# Proprotein convertase activity regulates cumulus-oocyte-complex matrix integrity and cumulus cell migration during ovulation via a GDF9-dependent mechanism

**DOI:** 10.64898/2026.07.22.738304

**Authors:** Caroline E. Kratka, Ruixu Huang, Jeffrey Pea, Robin M. Skory, Christina D. King, Jiyang Zhang, Pawat Pattarawat, Caroline M. Milner, Anthony J. Day, Nicolas Plachta, Shuo Xiao, Birgit Schilling, Darryl L. Russell, Brittany A. Goods, Francesca E. Duncan

## Abstract

Cumulus cells have well-established roles early in ovulation but the key molecules that drive their behavior in later stages, leading to follicle rupture, remain underexplored. Here, we observed that inhibition of proprotein convertases (PCSKs) via a pan-inhibitor (PCI) impaired follicular rupture and disrupted the cumulus matrix integrity within intact follicles. Reduced cumulus cell adherence to the cumulus-oocyte-complex (COC) matrix was also observed in isolated COCs and notably occurred late during the maturation window without affecting oocyte maturation. Visualization of PCSK transcript and protein expression, as well as selective inhibition of specific PCSKs, determined that the observed phenotype in COCs is likely attributed to PCSK5A inhibition. We conducted bulk RNA-sequencing and proteomics of PCI-treated COCs which revealed that PCSK inhibition caused dysregulation of extracellular matrix organization, cell migration/adhesion, and TGF-β signaling pathways. Subsequent validation showed that this inhibition translated to disrupted matrix organization and altered migratory and adhesive behaviors in cumulus cells. The TGF-β ligand GDF9 has a predicted PCSK cleavage site, and supplementation with GDF9 rescued matrix integrity suggesting its role as a downstream substrate of PCSKs to regulate matrix organization. Altogether, this study identified PCSK5A and GDF9 as key regulators of COC matrix integrity and cumulus cell migration during late ovulation. These findings highlight novel factors required for follicle rupture which can be leveraged for the development of fertility therapeutics and contraceptives.

## Supplementary material for "Proprotein convertase activity regulates cumulus-oocyte-complex matrix integrity and cumulus cell migration during ovulation via a GDF9-dependent mechanism": Sup File 5 (part 4 of 4)

### Sheet: CEK2_150COCs_1to10dilu_directDI (continued)
Proteomic Analysis of COCs					5,631 proteins identified with ≥2 unique peptides
B1AR74;Q0VF62;Q8CCN5	Bcas3	BCAS3 microtubule associated cell migration factor	B1AR74_MOUSE;Q0VF62_MOUSE;BCAS3_MOUSE	;;nucleus,nucleolus,cytoplasm,cytoplasmic microtubule,cell leading edge,transcriptionally active chromatin,intermediate filament cytoskeleton,cell periphery	;;angiogenesis,transcription, DNA-templated,Golgi organization,positive regulation of endothelial cell migration,vesicle-mediated transport,microtubule organizing center organization,negative regulation of GTPase activity,tube formation,response to starvation,positive regulation of catalytic activity,positive regulation of GTPase activity,positive regulation of transcription from RNA polymerase II promoter,positive regulation of filopodium assembly,negative regulation of focal adhesion assembly,cellular response to estrogen stimulus,positive regulation of intracellular protein transport,activation of GTPase activity,regulation of establishment of cell polarity,positive regulation of actin cytoskeleton reorganization	;;chromatin binding,transcription factor binding,acetyltransferase activator activity,histone acetyltransferase binding,nuclear hormone receptor binding,histone binding,beta-tubulin binding	5.05165e-06	6291.72	3230.9	3035.12	1822.22	3610.11	4438.27	5339.34	3974.32
Q922G2	Fam76a	Protein FAM76A	FA76A_MOUSE	nucleoplasm			7.82366e-15	2545	3509.73	3520.28	759.581	3603.24	1356.1	3057.17	1606.09
Q8C7H1	Mmaa	Methylmalonic aciduria type A homolog, mitochondrial	MMAA_MOUSE	cellular_component,mitochondrion	biological_process,cobalamin biosynthetic process	molecular_function,GTPase activity,GTP binding	8.36794e-12	2173.39	2456.07	3509.32	2127.5	3598.17	4689.03	1472.14	3637.67
Q8BHJ9;Z4YM25	Slu7	Pre-mRNA-splicing factor SLU7;Pre-mRNA-splicing factor SLU7 (Fragment)	SLU7_MOUSE;Z4YM25_MOUSE	nucleus,nucleoplasm,spliceosomal complex,cytoplasm,cytosol,membrane,nuclear speck,small nuclear ribonucleoprotein complex,intracellular membrane-bounded organelle,catalytic step 2 spliceosome;	RNA splicing, via transesterification reactions,alternative mRNA splicing, via spliceosome,mRNA 3'-splice site recognition,intracellular protein transport,cellular response to heat;	second spliceosomal transesterification activity,zinc ion binding,pre-mRNA 3'-splice site binding;	8.83344e-54	1121.4	2511.66	1943.7	2984.67	3590.35	3487.89	1997.87	2661.56
Q9CQF6	Aasdhppt	L-aminoadipate-semialdehyde dehydrogenase-phosphopantetheinyl transferase	ADPPT_MOUSE	cytoplasm,extracellular exosome	lysine biosynthetic process via aminoadipic acid	magnesium ion binding,holo-[acyl-carrier-protein] synthase activity	2.355e-57	7631.02	8088.97	59.9678	4092.92	3587.24	3881.43	5802.04	5180.41
A2AB59	Arhgap27	Rho GTPase-activating protein 27	RHG27_MOUSE	intracellular,nucleus,nucleoplasm,endosome,cytosol,membrane	receptor-mediated endocytosis,signal transduction,positive regulation of GTPase activity	GTPase activator activity,SH3 domain binding	7.72929e-66	5146.1	6784.39	7218.65	7048	3586.4	3586.96	4530.47	4164.71
D3YW86;D3Z0V7;E9QLZ1;H3BLI9;P62500	Tsc22d1	TSC22 domain family protein 1	D3YW86_MOUSE;D3Z0V7_MOUSE;E9QLZ1_MOUSE;H3BLI9_MOUSE;T22D1_MOUSE	;;;;nucleus,cytoplasm	;;;;transcription, DNA-templated,regulation of transcription, DNA-templated,positive regulation of cell proliferation,positive regulation of apoptotic process,negative regulation of apoptotic process	;;;;transcription factor activity, sequence-specific DNA binding,protein binding	4.99938e-250	5212.11	4284.87	5251.48	3248.49	3582.03	3581.7	855.307	4012.18
Q9CQ45	Nenf	Neudesin	NENF_MOUSE	extracellular space,endomembrane system,membrane	regulation of receptor activity,negative regulation of appetite,positive regulation of MAPK cascade	growth factor activity,metal ion binding	6.18149e-50	6964.88	4300.81	4689.42	5234.01	3574.62	3468.21	9482.77	3589.77
A0A5F8MPF6;A0A5F8MPH6;Q6P9R4	Arhgef18	Rho/Rac guanine nucleotide exchange factor 18;Rho/Rac guanine nucleotide exchange factor 18;Rho guanine nucleotide exchange factor 18	A0A5F8MPF6_MOUSE;A0A5F8MPH6_MOUSE;ARHGI_MOUSE	;;cytosol,cytoskeleton,plasma membrane,apical plasma membrane,apical part of cell,extracellular exosome	;;small GTPase mediated signal transduction,regulation of cell shape,actin cytoskeleton organization,regulation of Rho protein signal transduction,positive regulation of GTPase activity	;;guanyl-nucleotide exchange factor activity,Rho guanyl-nucleotide exchange factor activity	1.19099e-17	5044.14	5954.38	2874.38	6960.03	3573.93	3312.43	5759.14	3319.94
Q924L1	Letmd1	LETM1 domain-containing protein 1	LTMD1_MOUSE	nucleoplasm,mitochondrion,mitochondrial outer membrane,mitochondrial inner membrane,integral component of membrane	cellular metal ion homeostasis	molecular_function,ribosome binding	1.96459e-186	3661.01	4366.4	5085.47	6903.25	3568.53	6373.4	4702.85	5706.05
D3Z794;H7BWX9;P61957	Sumo2	Small ubiquitin-like modifier 2;Small ubiquitin-like modifier 2;Small ubiquitin-related modifier 2	D3Z794_MOUSE;H7BWX9_MOUSE;SUMO2_MOUSE	;;nucleus,PML body	;;protein sumoylation,positive regulation of proteasomal ubiquitin-dependent protein catabolic process,positive regulation of transcription from RNA polymerase II promoter	;;transcription corepressor binding,RNA binding,SUMO transferase activity,protein tag,ubiquitin protein ligase binding	7.27223e-245	9967.17	6949.39	6153.6	7736.5	3567.9	5868.28	9458.95	8188.65
Q8VDS4	Rprd1a	Regulation of nuclear pre-mRNA domain-containing protein 1A	RPR1A_MOUSE	DNA-directed RNA polymerase II, holoenzyme	dephosphorylation of RNA polymerase II C-terminal domain	molecular_function	6.00645e-28	2454.57	2333.47	3311.82	2703.46	3565.46	2305.83	2989.54	1969.09
P25799	Nfkb1	Nuclear factor NF-kappa-B p105 subunit	NFKB1_MOUSE	nucleus,nucleoplasm,cytoplasm,mitochondrion,cytosol,I-kappaB/NF-kappaB complex	negative regulation of transcription from RNA polymerase II promoter,negative regulation of cytokine production,transcription from RNA polymerase II promoter,apoptotic process,I-kappaB kinase/NF-kappaB signaling,negative regulation of gene expression,negative regulation of calcidiol 1-monooxygenase activity,response to cytokine,response to muscle stretch,NIK/NF-kappaB signaling,negative regulation of interleukin-12 biosynthetic process,innate immune response,negative regulation of transcription, DNA-templated,positive regulation of transcription, DNA-templated,positive regulation of transcription from RNA polymerase II promoter,lymph node development,negative regulation of inflammatory response,cellular response to lipopolysaccharide,cellular response to mechanical stimulus,cellular response to nicotine,cellular response to cytokine stimulus,cellular response to interleukin-1,cellular response to interleukin-6,cellular response to dsRNA,cellular response to peptide hormone stimulus,cellular response to organic cyclic compound,positive regulation of canonical Wnt signaling pathway,positive regulation of hyaluronan biosynthetic process,positive regulation of miRNA metabolic process	regulatory region DNA binding,transcription regulatory region sequence-specific DNA binding,RNA polymerase II regulatory region sequence-specific DNA binding,RNA polymerase II distal enhancer sequence-specific DNA binding,RNA polymerase II transcription factor activity, sequence-specific DNA binding,transcriptional activator activity, RNA polymerase II distal enhancer sequence-specific binding,transcriptional repressor activity, RNA polymerase II transcription regulatory region sequence-specific binding,DNA binding,chromatin binding,transcription factor activity, sequence-specific DNA binding,protein binding,transcription factor binding,identical protein binding,protein homodimerization activity,actinin binding,sequence-specific DNA binding,transcription regulatory region DNA binding,protein heterodimerization activity	3.02415e-195	3974.09	2611.09	2125.37	3642.6	3554.73	1762.51	3339.29	2094.35
Q91VW5	Golga4	Golgin subfamily A member 4	GOGA4_MOUSE	Golgi membrane,cytoplasm,Golgi apparatus,cytosol,intracellular membrane-bounded organelle,extracellular exosome	Golgi to plasma membrane protein transport,positive regulation of axon extension	GTPase binding	1.97219e-54	3187.98	2765.12	3414.39	3481.36	3550.5	2825.53	3522.68	2395.94
Q9CR39	Wdr45b	WD repeat domain phosphoinositide-interacting protein 3	WIPI3_MOUSE	cytosol,extrinsic component of membrane,pre-autophagosomal structure membrane	mitophagy,protein lipidation,protein localization to pre-autophagosomal structure,nucleophagy	phosphatidylinositol-3-phosphate binding,phosphatidylinositol-3,5-bisphosphate binding	2.0525e-44	5939.79	3793.81	4306.7	2840.75	3544.81	3657.94	4570.01	4770.61
Q91Z92	B3galt6	Beta-1,3-galactosyltransferase 6	B3GT6_MOUSE	Golgi membrane,Golgi medial cisterna,membrane,integral component of membrane	glycosaminoglycan biosynthetic process,protein glycosylation,heparan sulfate proteoglycan biosynthetic process,chondroitin sulfate biosynthetic process	UDP-galactose:beta-N-acetylglucosamine beta-1,3-galactosyltransferase activity,UDP-galactosyltransferase activity,galactosylxylosylprotein 3-beta-galactosyltransferase activity	4.94511e-172	4958.16	6021.52	2715.07	7185.82	3543.17	7739.25	4711.86	4726.16
A0A0R4J074;Q9EQQ0	Suv39h2	Histone-lysine N-methyltransferase;Histone-lysine N-methyltransferase SUV39H2	A0A0R4J074_MOUSE;SUV92_MOUSE	;chromosome, centromeric region,chromatin,nucleus,nuclear heterochromatin	;negative regulation of transcription from RNA polymerase II promoter,chromatin assembly or disassembly,chromatin remodeling,transcription, DNA-templated,male meiosis,cell differentiation,histone lysine methylation,histone H3-K9 dimethylation,histone H3-K9 trimethylation,negative regulation of circadian rhythm,negative regulation of transcription, DNA-templated,rhythmic process,histone H3-K9 methylation,cellular response to hypoxia	;transcription regulatory region sequence-specific DNA binding,RNA polymerase II regulatory region sequence-specific DNA binding,chromatin binding,protein binding,methyltransferase activity,zinc ion binding,protein methyltransferase activity,histone-lysine N-methyltransferase activity,histone methyltransferase activity (H3-K9 specific),S-adenosyl-L-methionine binding	2.77062e-08	5152.62	2008.08	5360.49	6423.43	3537.57	6200.67	4787.54	6157.85
Q6P8J2	Sat2	Thialysine N-epsilon-acetyltransferase	SAT2_MOUSE	cytoplasm,extracellular exosome	spermine metabolic process,spermidine metabolic process,putrescine catabolic process,spermidine acetylation,spermine acetylation,putrescine acetylation,nor-spermidine metabolic process	diamine N-acetyltransferase activity,N-acetyltransferase activity,identical protein binding	9.14088e-61	5541.6	4616.09	3379.01	4212.28	3536.24	3632.39	4275.54	2801.8
Q8BGB5	Limd2	LIM domain-containing protein 2	LIMD2_MOUSE	cellular_component,nucleus,cytoplasm	biological_process	molecular_function,metal ion binding	9.27243e-08	6071.15	4393.79	901.643	622.632	3533.43	4574.26	4088.26	811.275
Q80XP9	Wnk3	Serine/threonine-protein kinase WNK3	WNK3_MOUSE	cytoplasm,cytosol,adherens junction,bicellular tight junction	protein phosphorylation,positive regulation of sodium ion transport,positive regulation of peptidyl-threonine phosphorylation,positive regulation of ion transmembrane transporter activity,intracellular signal transduction,negative regulation of apoptotic process,protein autophosphorylation,positive regulation of calcium ion transport,protein localization to plasma membrane,negative regulation of pancreatic juice secretion,regulation of calcium ion import,positive regulation of protein localization to plasma membrane,regulation of ion homeostasis,positive regulation of sodium ion transmembrane transporter activity,positive regulation of rubidium ion transport,positive regulation of rubidium ion transmembrane transporter activity	protein kinase activity,protein serine/threonine kinase activity,ATP binding,chloride channel inhibitor activity	1.44919e-16	6067.12	4321.79	4773.21	3575.55	3529.36	6053.31	3053.31	4223.41
Q3UUQ7	Pgap1	GPI inositol-deacylase	PGAP1_MOUSE	endoplasmic reticulum,endoplasmic reticulum membrane,integral component of membrane	GPI anchor biosynthetic process,sensory perception of sound,embryonic pattern specification,anterior/posterior axis specification,protein transport,myo-inositol transport,forebrain regionalization,head development,nucleic acid phosphodiester bond hydrolysis	nuclease activity,phosphoric ester hydrolase activity	4.44218e-06	2839.51	2287.33	2208.54	6306.58	3522.8	4843.48	2620.85	5998.81
G5E8P1	Brd1	Bromodomain-containing protein 1	BRD1_MOUSE				1.05291e-130	5107.75	6159.2	5482.41	9046.75	3521.73	7234.98	6089.54	6415.61
D3YUJ3	Ccnyl1	Cyclin-Y-like protein 1	CCYL1_MOUSE	plasma membrane,membrane	regulation of cyclin-dependent protein serine/threonine kinase activity,regulation of protein phosphorylation,spermatogenesis,flagellated sperm motility,regulation of protein kinase activity	protein binding,protein kinase binding	4.65748e-09	2725.45	359.003	1642.8	2613.18	3511.68	3558.84	1010.35	2926.98
Q9CZ96	Zcrb1	Zinc finger CCHC-type and RNA-binding motif-containing protein 1	ZCRB1_MOUSE	nucleoplasm,U12-type spliceosomal complex	mRNA splicing, via spliceosome	RNA binding,zinc ion binding	4.22931e-05	1243.79	1508.06	870.926	253.931	3498.61	870.811	1382.6	545.491
Q8CJ69	Bmper	BMP-binding endothelial regulator protein	BMPER_MOUSE	extracellular region,extracellular space	ureteric bud development,blood vessel endothelial cell proliferation involved in sprouting angiogenesis,regulation of endothelial cell migration,negative regulation of BMP signaling pathway,endothelial cell activation,inner ear development,regulation of pathway-restricted SMAD protein phosphorylation,positive regulation of ERK1 and ERK2 cascade	protein binding	1.14141e-91	5311.67	4404.92	3137.93	4456.76	3497.91	3398.28	1647.76	2642.25
Q921Q3	Alg1	Chitobiosyldiphosphodolichol beta-mannosyltransferase	ALG1_MOUSE	endoplasmic reticulum,endoplasmic reticulum membrane,membrane,integral component of membrane	protein glycosylation,mannosylation	mannosyltransferase activity,chitobiosyldiphosphodolichol beta-mannosyltransferase activity	4.3667e-51	4328.71	3792.13	4663.75	3326.05	3491.78	6995.96	4758.83	4744.27
Q62187	Ttf1	Transcription termination factor 1	TTF1_MOUSE	nucleus,nucleoplasm,nucleolus,cytosol,plasma membrane	chromatin silencing at rDNA,chromatin remodeling,regulation of transcription from RNA polymerase II promoter,transcription initiation from RNA polymerase I promoter,termination of RNA polymerase I transcription,negative regulation of DNA replication,cell differentiation,positive regulation of gene expression, epigenetic	RNA polymerase II transcription factor activity, sequence-specific DNA binding,transcription factor activity, RNA polymerase II transcription factor recruiting,DNA binding,chromatin binding,protein binding,sequence-specific DNA binding,transcription regulatory region DNA binding	5.11623e-66	2932.21	3441.32	2457.4	4979.1	3489.82	1401.58	3909.22	3282.39
O35623	Bet1	BET1 homolog	BET1_MOUSE	Golgi membrane,endoplasmic reticulum membrane,cis-Golgi network,membrane,integral component of membrane,SNARE complex,Golgi cisterna	ER to Golgi vesicle-mediated transport,protein transport,vesicle-mediated transport,vesicle fusion with Golgi apparatus	syntaxin binding	1.01412e-11	3582.57	6238.82	873.305	8150.71	3488.27	5918.14	4999.43	5224.07
A0A075B5P3;A0A0A6YVP0	Ighg2b	Immunoglobulin heavy constant gamma 2B (Fragment)	A0A075B5P3_MOUSE;A0A0A6YVP0_MOUSE	;	;	;	0.000100562	1713.88	11375.4	2399.27	999.597	3488.23	4436.28	2601.99	2309.59
Q5U430	Ubr3	E3 ubiquitin-protein ligase UBR3	UBR3_MOUSE	ubiquitin ligase complex,cytoplasm,integral component of membrane	in utero embryonic development,suckling behavior,ubiquitin-dependent protein catabolic process,sensory perception of smell,embryo development,protein ubiquitination,olfactory behavior,ubiquitin-dependent protein catabolic process via the N-end rule pathway	ubiquitin-protein transferase activity,protein binding,zinc ion binding,ubiquitin protein ligase activity	1.85644e-17	2014.19	2452.14	3405.59	3258.34	3477.11	3204.41	3112.56	3613.44
Q8BTI7	Ankrd52	Serine/threonine-protein phosphatase 6 regulatory ankyrin repeat subunit C	ANR52_MOUSE	cellular_component	biological_process	molecular_function	5.33105e-110	5804.13	5048.25	5016.92	4741.36	3472.88	3418.9	4113.47	3121.52
Q8BJT9	Edem2	ER degradation-enhancing alpha-mannosidase-like protein 2	EDEM2_MOUSE	endoplasmic reticulum,membrane,endoplasmic reticulum quality control compartment	N-glycan processing,endoplasmic reticulum unfolded protein response,trimming of terminal mannose on B branch,glycoprotein ERAD pathway,positive regulation of retrograde protein transport, ER to cytosol,mannose trimming involved in glycoprotein ERAD pathway	mannosyl-oligosaccharide 1,2-alpha-mannosidase activity,calcium ion binding,protein binding	6.82933e-40	3471.36	3319.23	3360.78	4028	3471.97	2418.37	2209.94	3034.82
Q61334	Bcap29	B-cell receptor-associated protein 29	BAP29_MOUSE	endoplasmic reticulum membrane,membrane,integral component of membrane	osteoblast differentiation,intracellular protein transport,ER to Golgi vesicle-mediated transport,apoptotic process,protein localization to endoplasmic reticulum exit site		1.35327e-15	3377.34	5940.3	3849.17	4410.52	3462.22	6684.38	3794.24	6234.74
A0A494BB03;Q9JJE7	Fads3	Fatty acid desaturase 3	A0A494BB03_MOUSE;FADS3_MOUSE	;cellular_component,endoplasmic reticulum membrane,integral component of membrane	;fatty acid biosynthetic process,biological_process,oxidation-reduction process	;oxidoreductase activity	3.119e-134	4820.23	2773.5	3859.71	5820.29	3458.44	2881.01	2360.37	3768.94
Q64685	St6gal1	Beta-galactoside alpha-2,6-sialyltransferase 1	SIAT1_MOUSE	Golgi membrane,integral component of membrane,Golgi cisterna membrane,extracellular exosome	N-acetylneuraminate metabolic process,protein glycosylation,oligosaccharide metabolic process,protein N-linked glycosylation via asparagine,sialylation	beta-galactoside alpha-2,6-sialyltransferase activity,sialyltransferase activity	3.10892e-56	5717.15	4489.31	3377.73	4806.72	3457.84	1934.92	3084.94	2202.15
A2AW86;Q60767	Ly75	Lymphocyte antigen 75	A2AW86_MOUSE;LY75_MOUSE	;integral component of plasma membrane,external side of plasma membrane,extracellular exosome	;endocytosis,signal transduction	;transmembrane signaling receptor activity,carbohydrate binding	4.8788e-06	3905.67	4690.28	2985.99	3923.66	3445.69	7107.8	2981.61	6239.12
Q9CZ91	Srfbp1	Serum response factor-binding protein 1	SRFB1_MOUSE	nucleus,90S preribosome,perinuclear region of cytoplasm	transcription, DNA-templated,regulation of transcription, DNA-templated,maturation of SSU-rRNA	RNA binding,protein binding	2.1699e-36	4178.72	4655.07	3672.48	3392.21	3443	3073.58	3568.49	4511.5
Q5XFZ0		UPF0711 protein C18orf21 homolog	CR021_MOUSE	cellular_component	biological_process	molecular_function	9.65144e-106	2852.93	2852.02	1723.06	2664.93	3440	2209.3	2686.65	2827.03
Q8R0K4	Ccdc137	Coiled-coil domain-containing protein 137	CC137_MOUSE	fibrillar center,chromosome,nucleolus	biological_process	RNA binding	3.0137e-37	2870.31	5614.15	4858.77	5971.14	3434.84	2015.94	3557.15	3969.8
D2DFA9;Q923Z0	Gprc5b	G protein-coupled receptor family C group 5 member B variant 2;G-protein coupled receptor family C group 5 member B	D2DFA9_MOUSE;GPC5B_MOUSE	;extracellular space,nucleus,nucleolus,cytosol,plasma membrane,cell surface,integral component of membrane,intracellular membrane-bounded organelle,membrane raft,extracellular exosome	;positive regulation of protein phosphorylation,G-protein coupled receptor signaling pathway,locomotory behavior,positive regulation of neuron projection development,activation of protein kinase activity,glucose homeostasis,positive regulation of I-kappaB kinase/NF-kappaB signaling,positive regulation of neuron differentiation,positive regulation of protein kinase activity,positive regulation of inflammatory response,positive regulation of macrophage cytokine production,positive regulation of protein tyrosine kinase activity,positive regulation of canonical Wnt signaling pathway	;G-protein coupled receptor activity,protein kinase binding,protein kinase activator activity	4.47047e-05	4282.76	3904.33	2967.7	5336.31	3423.07	6763.63	6710.12	5417.83
A0A338P730;E9Q7C1;Q3TE00;Q924H2	Med15	Mediator of RNA polymerase II transcription subunit 15	A0A338P730_MOUSE;E9Q7C1_MOUSE;Q3TE00_MOUSE;MED15_MOUSE	;;;nucleoplasm,cytoplasm,mediator complex	;;;transcription, DNA-templated,regulation of transcription from RNA polymerase II promoter,stem cell population maintenance	;;;RNA polymerase II transcription cofactor activity	2.43977e-171	4102.09	3577.57	3695.98	6236.46	3422.81	3053.9	3228.04	2811.68
Q8R3P6	Ints14	Integrator complex subunit 14	INT14_MOUSE	nucleus,cytoplasm	biological_process	molecular_function	1.97864e-211	2785.51	2338.99	1490.36	3482.21	3404.2	3547.79	3859.51	3121.69
Q6ZPY2	Smg5	Nonsense-mediated mRNA decay factor SMG5	SMG5_MOUSE	nucleus,telomerase holoenzyme complex,cytoplasm,cytoplasmic ribonucleoprotein granule	nuclear-transcribed mRNA catabolic process, nonsense-mediated decay,mRNA export from nucleus,telomere maintenance via telomerase,regulation of telomere maintenance,regulation of dephosphorylation,regulation of RNA stability,RNA phosphodiester bond hydrolysis	ribonuclease activity,ubiquitin protein ligase binding,telomeric DNA binding,histone deacetylase binding,ribonucleoprotein complex binding,protein phosphatase 2A binding,telomerase RNA binding,DNA polymerase binding	3.96591e-148	5364.82	5145.31	2414.78	5435.44	3401.77	5272.96	4434.49	4220.42
Q6PCM1	Kdm3a	Lysine-specific demethylase 3A	KDM3A_MOUSE	chromatin,nucleus,nucleoplasm,cytoplasm,membrane	transcription, DNA-templated,spermatogenesis,spermatid nucleus elongation,hormone-mediated signaling pathway,regulation of gene expression,androgen receptor signaling pathway,histone H3-K9 demethylation,histone H3-K9 dimethylation,positive regulation of transcription, DNA-templated,positive regulation of transcription from RNA polymerase II promoter,formaldehyde biosynthetic process,negative regulation of histone H3-K9 methylation,oxidation-reduction process,cellular response to leukemia inhibitory factor,regulation of stem cell population maintenance,regulation of stem cell differentiation	transcription regulatory region sequence-specific DNA binding,core promoter binding,transcription factor activity, sequence-specific DNA binding,iron ion binding,protein binding,chromatin DNA binding,histone demethylase activity (H3-K9 specific),androgen receptor binding,dioxygenase activity	4.67752e-91	2375.55	1581.92	1932.61	1706.95	3393.25	2528.78	3712.79	1851.61
Q91W53	Golga7	Golgin subfamily A member 7	GOGA7_MOUSE	Golgi membrane,palmitoyltransferase complex,Golgi stack,intrinsic component of Golgi membrane,extracellular exosome	protein targeting to membrane,Golgi to plasma membrane transport,peptidyl-L-cysteine S-palmitoylation,Golgi to plasma membrane protein transport,protein stabilization	protein-cysteine S-palmitoyltransferase activity	4.25852e-64	6244.13	7174.86	3880.61	6568.39	3390.97	6192.73	5029.18	3978.22
Q6TCG5	Paqr6	Membrane progestin receptor delta	PAQR6_MOUSE	plasma membrane,integral component of membrane	steroid hormone mediated signaling pathway,response to steroid hormone	steroid hormone receptor activity,steroid binding	1.45461e-40	3007.12	4043.77	2463.77	8885.27	3380.99	9179.74	6271.99	6917.31
Q91WB4	Plekhf2	Pleckstrin homology domain-containing family F member 2	PKHF2_MOUSE	endoplasmic reticulum,transport vesicle,early endosome membrane	protein transport	metal ion binding	1.73167e-46	6916.55	9057.74	6460.81	9850.11	3379.24	6768.8	13125.5	7872.82
A0A1L1SQR4;Q8VDR9	Dock6	Dedicator of cytokinesis 6;Dedicator of cytokinesis protein 6	A0A1L1SQR4_MOUSE;DOCK6_MOUSE	;cytosol,perinuclear region of cytoplasm	;small GTPase mediated signal transduction,biological_process,positive regulation of GTPase activity	;molecular_function,guanyl-nucleotide exchange factor activity	2.24388e-08	1981.81	2427.47	3073.98	2328.84	3378.97	1608.96	6020.42	2592.88
J3QPR1;P54254	Atxn1	Ataxin 1;Ataxin-1	J3QPR1_MOUSE;ATX1_MOUSE	;nucleus,nucleoplasm,nucleolus,cytoplasm,cytosol,nuclear matrix,nuclear inclusion body,protein complex,postsynapse,nuclear RNA export factor complex	;negative regulation of transcription from RNA polymerase II promoter,transcription, DNA-templated,adult locomotory behavior,visual learning,negative regulation of phosphorylation,negative regulation of insulin-like growth factor receptor signaling pathway,negative regulation of transcription, DNA-templated,positive regulation of transcription from RNA polymerase II promoter,lung alveolus development,nuclear export,excitatory postsynaptic potential,positive regulation of glial cell proliferation	;DNA binding,chromatin binding,RNA binding,protein binding,protein C-terminus binding,poly(U) RNA binding,poly(G) binding,identical protein binding,protein self-association	8.47207e-45	4127.88	3150.67	6008.76	2994.48	3374.87	2097.92	1868.79	2180.79
E9PV69;Q8R0X2	Cacul1	CDK2 associated, cullin domain 1;CDK2-associated and cullin domain-containing protein 1	E9PV69_MOUSE;CACL1_MOUSE	;cullin-RING ubiquitin ligase complex	;G1/S transition of mitotic cell cycle,positive regulation of cell proliferation,protein ubiquitination involved in ubiquitin-dependent protein catabolic process,positive regulation of protein kinase activity	;protein kinase binding,ubiquitin protein ligase binding,ubiquitin protein ligase activity	5.01763e-06	6287.82	3803.58	8366.35	5822.43	3367.89	2255.96	5004.09	2570.34
A0A5F8MPF3;A0A5F8MPN4;A0A5F8MPU7;Q8CJ19	Mical3	F-actin monooxygenase;F-actin monooxygenase;F-actin monooxygenase;[F-actin]-monooxygenase MICAL3	A0A5F8MPF3_MOUSE;A0A5F8MPN4_MOUSE;A0A5F8MPU7_MOUSE;MICA3_MOUSE	;;;nucleus,nucleoplasm,spindle,cytosol,plasma membrane,cell cortex,midbody,cell projection	;;;exocytosis,cytoskeleton organization,cell cycle,actin filament depolymerization,cell division,oxidation-reduction process	;;;actin binding,oxidoreductase activity, acting on paired donors, with incorporation or reduction of molecular oxygen, NAD(P)H as one donor, and incorporation of one atom of oxygen,Rab GTPase binding,metal ion binding,FAD binding	3.23438e-41	4024.42	3076.29	2211.54	2524.55	3360.65	1802.35	1967.29	2079.67
D3Z5N5;Q9Z1T6	Pikfyve	1-phosphatidylinositol-3-phosphate 5-kinase;1-phosphatidylinositol 3-phosphate 5-kinase	D3Z5N5_MOUSE;FYV1_MOUSE	;Golgi membrane,cytosol,cell-cell junction,endosome membrane,vesicle membrane,cytoplasmic vesicle membrane,cytoplasmic vesicle,early endosome membrane,late endosome membrane,membrane raft,perinuclear region of cytoplasm,insulin-responsive compartment	;myelin assembly,protein localization to nucleus,intracellular signal transduction,retrograde transport, endosome to Golgi,phosphatidylinositol phosphorylation,regulation of autophagosome assembly,'de novo' protein folding,chaperone-mediated protein folding	;1-phosphatidylinositol-3-phosphate 5-kinase activity,protein binding,ATP binding,zinc ion binding,1-phosphatidylinositol-4-phosphate 5-kinase activity,1-phosphatidylinositol-5-kinase activity,protein binding involved in protein folding,unfolded protein binding	1.89943e-67	1974.45	2972.47	1269.02	3023.99	3337.31	2069.12	2132.19	2747.08
Q3TPE9	Ankmy2	Ankyrin repeat and MYND domain-containing protein 2	ANKY2_MOUSE	cellular_component,cilium	regulation of smoothened signaling pathway	enzyme binding,metal ion binding	2.75551e-208	6145.1	5082.48	4787.97	4008.17	3334.16	2632.82	4130.95	3526.71
Q4VA93	Prkca	Protein kinase C	Q4VA93_MOUSE				8.47576e-187	9322.86	5955.63	4897.43	10203.6	3312.04	7065.1	10761.2	7169.48
E9PU96;Q571H0	Urb1	URB1 ribosome biogenesis 1 homolog (S. cerevisiae);Nucleolar pre-ribosomal-associated protein 1	E9PU96_MOUSE;NPA1P_MOUSE	;fibrillar center,nucleolus	;	;RNA binding	1.54789e-63	3692.81	3170.7	4279.55	4903.47	3304.49	4509.92	3403.91	3938.04
A0A2I3BQF5;A0A2I3BRR4;Q8C3B8	Rft1	Protein RFT1 homolog;Protein RFT1 homolog;Man(5)GlcNAc(2)-PP-dolichol translocation protein RFT1	A0A2I3BQF5_MOUSE;A0A2I3BRR4_MOUSE;RFT1_MOUSE	;;endoplasmic reticulum membrane,integral component of membrane	;;carbohydrate transport,glycolipid translocation	;;molecular_function,lipid transporter activity	3.48116e-106	3371.24	3731.24	3528.21	4394.41	3299.84	4439.68	4878.07	5082.6
A0A2I3BQH6;A0A2I3BRX7;Q8BVH9	Mettl6	Methyltransferase 6, methylcytidine (Fragment);tRNA N(3)-cytidine methyltransferase;tRNA N(3)-cytidine methyltransferase METTL6	A0A2I3BQH6_MOUSE;A0A2I3BRX7_MOUSE;METL6_MOUSE	;;cellular_component	;;methylation	;;methyltransferase activity	1.49248e-74	4753.34	3530.15	5455.54	7489.43	3296.68	4369.64	4579.5	2953.39
Q921X6;Q9CZ23	Polr3f	DNA-directed RNA polymerase III subunit RPC6;Polymerase (RNA) III (DNA directed) polypeptide F	RPC6_MOUSE;Q9CZ23_MOUSE	DNA-directed RNA polymerase III complex;	transcription from RNA polymerase III promoter,positive regulation of interferon-beta production,innate immune response,positive regulation of innate immune response,defense response to virus;	double-stranded DNA binding,RNA polymerase III activity;	5.33009e-06	8820.47	6083.11	1900.84	6586.51	3295.48	7726.52	6540.68	8564.39
A2ARP8;Q9QYR6	Map1a	Microtubule-associated protein 1 A;Microtubule-associated protein 1A	A2ARP8_MOUSE;MAP1A_MOUSE	;photoreceptor outer segment,cytosol,microtubule,postsynaptic density	;microtubule cytoskeleton organization,sensory perception of sound,photoreceptor cell maintenance	;protein binding,microtubule binding	4.07476e-05	1322.75	1410.7	2079.04	1241.77	3281.96	1153.91	1274.01	2215.73
Q9D1P2	Kat8	Histone acetyltransferase KAT8	KAT8_MOUSE	histone acetyltransferase complex,kinetochore,nucleus,nucleoplasm,MLL1 complex,MSL complex	transcription, DNA-templated,regulation of autophagy,histone acetylation,myeloid cell differentiation,histone H4-K5 acetylation,histone H4-K8 acetylation,histone H4-K16 acetylation,negative regulation of transcription, DNA-templated,positive regulation of transcription, DNA-templated	histone acetyltransferase activity,transcription factor binding,acetyltransferase activity,enzyme binding,methylated histone binding,metal ion binding,histone acetyltransferase activity (H4-K5 specific),histone acetyltransferase activity (H4-K8 specific),histone acetyltransferase activity (H4-K16 specific)	6.03716e-13	3579.29	3581.56	2937.07	2223.41	3279.21	2550.36	1556.35	4136.67
O35379	Abcc1	Multidrug resistance-associated protein 1	MRP1_MOUSE	plasma membrane,integral component of plasma membrane,membrane,basolateral plasma membrane,extracellular exosome	drug transmembrane transport,glutathione transmembrane transport,xenobiotic transport,phospholipid translocation,sphingolipid translocation	phospholipid-translocating ATPase activity,ATP binding,xenobiotic-transporting ATPase activity,glutathione S-conjugate-exporting ATPase activity,ATPase activity,glutathione transmembrane transporter activity,sphingolipid-translocating ATPase activity	2.46199e-37	5237.9	5679.73	5283.43	8605.39	3277.89	7253.67	4218.88	5161.82
Q8R322	Gle1	mRNA export factor GLE1	GLE1_MOUSE	extracellular space,nucleolus,cytoplasm,cytosol,membrane,nuclear membrane,nuclear pore cytoplasmic filaments	mRNA export from nucleus,regulation of translational initiation,regulation of translational termination,poly(A)+ mRNA export from nucleus	inositol hexakisphosphate binding,phospholipid binding,translation initiation factor binding,identical protein binding	1.8035e-06	5507.93	8147.59	1736.08	11932	3275.94	6805.53	5789.81	6068.86
Q9QZD4	Ercc4	DNA repair endonuclease XPF	XPF_MOUSE	nucleotide-excision repair complex,nucleotide-excision repair factor 1 complex,chromosome, telomeric region,nuclear chromosome, telomeric region,nucleus,transcription factor TFIID complex,ERCC4-ERCC1 complex	resolution of meiotic recombination intermediates,telomere maintenance,double-strand break repair via homologous recombination,DNA repair,nucleotide-excision repair,nucleotide-excision repair, DNA incision, 3'-to lesion,nucleotide-excision repair, DNA incision, 5'-to lesion,double-strand break repair via nonhomologous end joining,response to UV,UV protection,negative regulation of telomere maintenance,nucleotide-excision repair, DNA incision,cellular response to UV,Requires Ontology,nucleotide-excision repair involved in interstrand cross-link repair,negative regulation of telomere maintenance via telomere lengthening	single-stranded DNA endodeoxyribonuclease activity,TFIID-class transcription factor binding,damaged DNA binding,single-stranded DNA binding,endodeoxyribonuclease activity,protein binding,protein C-terminus binding,identical protein binding,protein N-terminus binding,DNA binding,3' overhang single-stranded DNA endodeoxyribonuclease activity	9.11773e-15	4123.23	3304.54	3153.08	2289.79	3274.81	4592.81	4180.71	3976.04
O54784	Dapk3	Death-associated protein kinase 3	DAPK3_MOUSE	chromosome, centromeric region,nucleus,cytoplasm,microtubule organizing center,actin filament,PML body,membrane raft	transcription, DNA-templated,regulation of transcription, DNA-templated,protein phosphorylation,apoptotic process,regulation of mitotic cell cycle,regulation of cell shape,chromatin modification,negative regulation of translation,peptidyl-serine phosphorylation,peptidyl-threonine phosphorylation,neuron differentiation,positive regulation of cell migration,intracellular signal transduction,regulation of apoptotic process,positive regulation of apoptotic process,regulation of myosin II filament organization,protein autophosphorylation,regulation of focal adhesion assembly,cellular response to interferon-gamma,positive regulation of canonical Wnt signaling pathway,apoptotic signaling pathway,regulation of actin cytoskeleton reorganization,positive regulation of extrinsic apoptotic signaling pathway in absence of ligand	protein serine/threonine kinase activity,protein binding,ATP binding,protein C-terminus binding,kinase activity,Rho GTPase binding,identical protein binding,protein homodimerization activity,leucine zipper domain binding	4.588e-09	4663.25	8097.63	3681.9	6490.82	3273.58	1264.84	5917.07	4399.43
Q3V086;Q61496	Ddx4	RNA helicase;ATP-dependent RNA helicase DDX4	Q3V086_MOUSE;DDX4_MOUSE	;nucleus,nucleolus,cytoplasm,cytosol,intracellular ribonucleoprotein complex,chromatoid body,perinuclear region of cytoplasm,pi-body,piP-body	;male meiosis,male meiosis I,multicellular organism development,spermatogenesis,RNA secondary structure unwinding,negative regulation of transposition,cell differentiation,flagellated sperm motility,gene silencing by RNA,regulation of protein localization,piRNA metabolic process,DNA methylation involved in gamete generation,piRNA biosynthetic process	;nucleic acid binding,ATP-dependent RNA helicase activity,protein binding,ATP binding,ATPase activity	1.26836e-58	4643.69	4125.68	3936.99	7792.83	3272.6	6212.18	4530.59	4618.74
A0A2I3BRL8	Gm7324	Predicted gene 7324	A0A2I3BRL8_MOUSE				5.24699e-305	19416.3	16445.6	11614.2	17195.1	3249.99	12001.3	18984.9	13506.5
P97819	Pla2g6	85/88 kDa calcium-independent phospholipase A2	PLPL9_MOUSE	extracellular space,mitochondrion,microtubule organizing center,cytosol,membrane	positive regulation of protein phosphorylation,chemotaxis,positive regulation of cytosolic calcium ion concentration,memory,urinary bladder smooth muscle contraction,lipid catabolic process,antibacterial humoral response,cardiolipin biosynthetic process,response to endoplasmic reticulum stress,positive regulation of insulin secretion involved in cellular response to glucose stimulus,positive regulation of exocytosis,negative regulation of synaptic transmission, glutamatergic,maternal process involved in female pregnancy,positive regulation of protein kinase C signaling,positive regulation of release of cytochrome c from mitochondria,positive regulation of arachidonic acid secretion,Requires Ontology,regulation of store-operated calcium channel activity,positive regulation of ceramide biosynthetic process	calmodulin binding,serine hydrolase activity,protein kinase binding,ATP-dependent protein binding,calcium-independent phospholipase A2 activity,Requires Ontology	9.06124e-20	4377.54	4682.8	5834.51	6219.65	3241.74	3502.43	4099.32	5115.66
Q8C167	Prepl	Prolyl endopeptidase-like	PPCEL_MOUSE	Golgi apparatus,cytosol,cytoskeleton	proteolysis,regulation of synaptic vesicle exocytosis	serine-type endopeptidase activity,serine-type exopeptidase activity	2.23733e-05	3382.78	4741.02	2281.3	6141.23	3237.38	2516.07	3242.36	3372.88
Q91W67	Ubl7	Ubiquitin-like protein 7	UBL7_MOUSE	cellular_component	biological_process	molecular_function	2.94181e-08	3305.41	2349.52	1545.93	1360.73	3227.73	648.705	5294.61	2055.73
Q80ZX8	Spag1	Sperm-associated antigen 1	SPAG1_MOUSE	cytoplasm,cytosol	single fertilization,axonemal dynein complex assembly	GTP binding,hydrolase activity	1.93136e-07	1422.01	977.306	1540.38	2742.21	3222.93	2716.05	2883.83	1891.39
P05532	Kit	Mast/stem cell growth factor receptor Kit	KIT_MOUSE	acrosomal vesicle,extracellular space,plasma membrane,cell-cell junction,external side of plasma membrane,cytoplasmic side of plasma membrane,cell surface,integral component of membrane,mast cell granule	activation of MAPK activity,ovarian follicle development,myeloid progenitor cell differentiation,lymphoid progenitor cell differentiation,immature B cell differentiation,dendritic cell cytokine production,mast cell chemotaxis,myeloid leukocyte differentiation,protein phosphorylation,glycosphingolipid metabolic process,chemotaxis,inflammatory response,germ cell development,spermatogenesis,spermatid development,positive regulation of cell proliferation,germ cell migration,regulation of cell shape,visual learning,male gonad development,response to radiation,positive regulation of gene expression,peptidyl-tyrosine phosphorylation,cytokine-mediated signaling pathway,signal transduction by protein phosphorylation,lamellipodium assembly,hemopoiesis,cell differentiation,T cell differentiation,erythrocyte differentiation,melanocyte differentiation,positive regulation of cell migration,positive regulation of pseudopodium assembly,actin cytoskeleton reorganization,mast cell cytokine production,somatic stem cell population maintenance,embryonic hemopoiesis,ectopic germ cell programmed cell death,intracellular signal transduction,hematopoietic stem cell migration,megakaryocyte development,Fc receptor signaling pathway,Kit signaling pathway,erythropoietin-mediated signaling pathway,positive regulation of tyrosine phosphorylation of STAT protein,negative regulation of programmed cell death,mast cell degranulation,positive regulation of MAP kinase activity,positive regulation of MAPK cascade,pigmentation,tongue development,positive regulation of Notch signaling pathway,positive regulation of JAK-STAT cascade,response to cadmium ion,protein autophosphorylation,developmental pigmentation,regulation of developmental pigmentation,somatic stem cell division,positive regulation of long-term neuronal synaptic plasticity,digestive tract development,stem cell differentiation,epithelial cell proliferation,detection of mechanical stimulus involved in sensory perception of sound,positive regulation of sequence-specific DNA binding transcription factor activity,cell chemotaxis,mast cell differentiation,cellular response to thyroid hormone stimulus,melanocyte migration,melanocyte adhesion,Requires Ontology,regulation of bile acid metabolic process,positive regulation of colon smooth muscle contraction,positive regulation of small intestine smooth muscle contraction,positive regulation of vascular smooth muscle cell differentiation	protease binding,transmembrane receptor protein tyrosine kinase activity,receptor signaling protein tyrosine kinase activity,stem cell factor receptor activity,protein binding,ATP binding,cytokine binding,protein homodimerization activity,metal ion binding	6.77126e-07	1928.56	2847.63	2013.59	5265.89	3221.11	5556.25	3186.87	4703.58
A0A0G2JGS0;D3Z2Q3;D3Z3K5;Q8R1D8;Q9JIQ3	Diablo	Direct IAP-binding protein with low pI;Direct IAP-binding protein with low pI;Direct IAP-binding protein with low pI;Direct IAP-binding protein with low pI;Diablo IAP-binding mitochondrial protein	A0A0G2JGS0_MOUSE;D3Z2Q3_MOUSE;D3Z3K5_MOUSE;Q8R1D8_MOUSE;DBLOH_MOUSE	;;;;cytoplasm,mitochondrion,mitochondrial intermembrane space,cytoplasmic side of plasma membrane,CD40 receptor complex	;;;;activation of cysteine-type endopeptidase activity involved in apoptotic process,intrinsic apoptotic signaling pathway in response to oxidative stress,activation of cysteine-type endopeptidase activity involved in apoptotic process by cytochrome c,positive regulation of apoptotic process,neuron apoptotic process,intrinsic apoptotic signaling pathway	;;;;	2.55109e-06	5482.51	3988.59	951.662	2445.09	3220.69	3428.53	10516.7	4960.35
Q8CG19	Ltbp1	Latent-transforming growth factor beta-binding protein 1	LTBP1_MOUSE	microfibril,proteinaceous extracellular matrix,extracellular space,extracellular matrix,protein complex	ventricular septum development,transforming growth factor beta receptor signaling pathway,aorta development,coronary vasculature development	calcium ion binding,transforming growth factor beta binding,microfibril binding	3.26407e-78	1083.12	632.437	859.761	1497.35	3192.87	2210.87	2305.65	1594.31
B1ART1;B1ART2	Vps13d	Vacuolar protein sorting 13D	B1ART1_MOUSE;B1ART2_MOUSE	;extracellular exosome	;	;molecular_function	2.14512e-15	2837.16	2181.29	3479.71	1223.72	3165.46	2367.21	2571	2360.26
A0A0R4J0S3;Q924D0	Rtn4ip1	Reticulon 4 interacting protein 1;Reticulon-4-interacting protein 1, mitochondrial	A0A0R4J0S3_MOUSE;RT4I1_MOUSE	;mitochondrion,mitochondrial outer membrane	;regulation of dendrite development,oxidation-reduction process	;zinc ion binding,oxidoreductase activity	6.32694e-15	3588.5	5288.6	2013.63	5420.18	3151.06	7269.92	6713.94	5645.37
E0CZ22	Mroh1	Maestro heat-like repeat family member 1	E0CZ22_MOUSE	cellular_component	biological_process	molecular_function	8.35938e-121	2557.72	2531.66	2307.9	3387.96	3138.59	2406.03	2515.94	4184.19
O35943	Fxn	Frataxin, mitochondrial	FRDA_MOUSE	mitochondrion,cytosol	oxidative phosphorylation,heme biosynthetic process,ion transport,cellular iron ion homeostasis,mitochondrion organization,adult walking behavior,positive regulation of cell proliferation,aerobic respiration,embryo development ending in birth or egg hatching,response to iron ion,regulation of ferrochelatase activity,iron-sulfur cluster assembly,protein autoprocessing,iron incorporation into metallo-sulfur cluster,proprioception,positive regulation of cell growth,cellular response to oxidative stress,negative regulation of multicellular organism growth,negative regulation of apoptotic process,positive regulation of catalytic activity,negative regulation of organ growth,positive regulation of lyase activity,cellular response to hydrogen peroxide,negative regulation of release of cytochrome c from mitochondria,positive regulation of succinate dehydrogenase activity,positive regulation of aconitate hydratase activity	ferroxidase activity,ferrous iron binding,ferric iron binding,iron chaperone activity,iron-sulfur cluster binding,2 iron, 2 sulfur cluster binding	2.48236e-05	2808.56	4027.59	1954.06	2185.4	3100.22	2655.31	5973.78	4210.64
Q9DBQ7	Scyl3	Protein-associating with the carboxyl-terminal domain of ezrin	PACE1_MOUSE	cytoplasm,Golgi apparatus,lamellipodium	protein phosphorylation,biological_process	protein kinase activity,ATP binding	9.00813e-161	3206.36	3486.64	1037.42	4028.57	3097.67	3255.13	3680.67	2984.97
Q8CFE8	Fbxw17	F-box and WD-40 domain protein 17	Q8CFE8_MOUSE	cellular_component		molecular_function	1.09702e-132	6576.42	4897.93	6317.14	3125.45	3094.18	5986.88	2824.12	4634.21
Q8C6B9	Rps19bp1	Active regulator of SIRT1	AROS_MOUSE	nucleus,nucleoplasm,nucleolus,cytosol	biological_process	RNA binding,protein binding,enzyme binding	9.38594e-254	2175.78	2698.65	2279.04	2927.09	3093.88	1996.63	3291.13	4084.29
A2AG36;F6WGA5;Q9JJI6	Pigo	GPI ethanolamine phosphate transferase 3	A2AG36_MOUSE;F6WGA5_MOUSE;PIGO_MOUSE	;;endoplasmic reticulum membrane,membrane,integral component of membrane	;;GPI anchor biosynthetic process,preassembly of GPI anchor in ER membrane	;;protein binding,phosphotransferase activity, for other substituted phosphate groups,mannose-ethanolamine phosphotransferase activity	5.77938e-110	4341.83	9973.05	10327.1	14299.7	3089.47	4727.26	3352.29	6348.55
Q9Z1N2	Orc1	Origin recognition complex subunit 1	ORC1_MOUSE	origin recognition complex,nucleus,nuclear origin of replication recognition complex,nucleolus,cytosol,plasma membrane,nuclear chromosome, telomeric region	DNA replication	DNA binding,chromatin binding,ATP binding	3.18753e-16	1719.71	1101.81	1465.83	2483.89	3087.91	2114.96	1438.07	1143.11
B7ZP52;Q5XFR0	Pabpn1l	Pabpnl1 protein;Embryonic polyadenylate-binding protein 2	B7ZP52_MOUSE;EPAB2_MOUSE	;cytoplasm	;biological_process	;poly(A) binding	5.72725e-69	4903.16	4358.88	3539.58	3960.94	3085.98	3763.14	2993.29	7959.09
Q8CI71	Vps50	Syndetin	VPS50_MOUSE	membrane,recycling endosome,extracellular exosome,EARP complex	protein transport,endocytic recycling,retrograde transport, endosome to Golgi	SNARE binding	3.8119e-14	4631.56	3283.31	2952.17	3152.21	3085.68	2669.38	2715.06	2759.6
Q9D0T2	Dusp12	Dual specificity protein phosphatase 12	DUS12_MOUSE	nucleus,cytoplasm,cytosol	dephosphorylation,positive regulation of glucokinase activity,peptidyl-tyrosine dephosphorylation	protein tyrosine phosphatase activity,protein tyrosine/serine/threonine phosphatase activity,zinc ion binding,phosphatase activity,kinase binding	2.29108e-67	2318.22	1457.57	2364.62	3156.88	3076.72	2201.22	800.122	1322.4
Q9WVS8	Mapk7	Mitogen-activated protein kinase 7	MK07_MOUSE	nucleus,nucleoplasm,cytoplasm,cytosol,PML body	protein phosphorylation,cell cycle,regulation of gene expression,peptidyl-serine phosphorylation,cell differentiation,negative regulation of heterotypic cell-cell adhesion,positive regulation of transcription from RNA polymerase II promoter in response to stress,negative regulation of apoptotic process,negative regulation of MAP kinase activity,regulation of angiogenesis,positive regulation of transcription from RNA polymerase II promoter,positive regulation of protein metabolic process,negative regulation of NFAT protein import into nucleus,negative regulation of response to cytokine stimulus,cellular response to hydrogen peroxide,negative regulation of ERK5 cascade,cellular response to organic substance,cellular response to growth factor stimulus,cellular response to laminar fluid shear stress,cellular response to transforming growth factor beta stimulus,negative regulation of oxidative stress-induced intrinsic apoptotic signaling pathway,negative regulation of endothelial cell apoptotic process,negative regulation of extrinsic apoptotic signaling pathway in absence of ligand	protein kinase activity,protein serine/threonine kinase activity,protein binding,ATP binding,mitogen-activated protein kinase binding	2.26365e-09	4262.03	4098.52	4538.09	4793.17	3075.85	3132.51	4659.75	3078.13
A0A087WQ16;E9QPY6;P13705	Msh3	DNA mismatch repair protein;DNA mismatch repair protein;DNA mismatch repair protein Msh3	A0A087WQ16_MOUSE;E9QPY6_MOUSE;MSH3_MOUSE	;;membrane,MutSbeta complex	;;DNA repair,mismatch repair,somatic recombination of immunoglobulin gene segments,maintenance of DNA repeat elements,negative regulation of DNA recombination,positive regulation of helicase activity,somatic hypermutation of immunoglobulin genes	;;Y-form DNA binding,heteroduplex DNA loop binding,double-strand/single-strand DNA junction binding,DNA binding,damaged DNA binding,ATP binding,DNA-dependent ATPase activity,centromeric DNA binding,enzyme binding,single-stranded DNA binding,mismatched DNA binding,dinucleotide insertion or deletion binding,single guanine insertion binding,dinucleotide repeat insertion binding	1.19526e-07	751.417	1417.37	3311.26	584.243	3071.87	1508.5	724.574	792.458
P35761;Q3TPW2	Ttk	Dual specificity protein kinase TTK;Ttk protein kinase	TTK_MOUSE;Q3TPW2_MOUSE	kinetochore,cytoplasm,membrane;	mitotic cell cycle checkpoint,female meiosis chromosome segregation,peptidyl-serine phosphorylation,peptidyl-threonine phosphorylation,peptidyl-tyrosine phosphorylation,meiotic spindle assembly checkpoint,protein localization to kinetochore,protein localization to chromosome,protein autophosphorylation,chromosome separation,protein localization to meiotic spindle midzone;	protein serine/threonine kinase activity,protein serine/threonine/tyrosine kinase activity,protein tyrosine kinase activity,ATP binding,protein homodimerization activity;	1.33256e-05	2727.67	2648.78	970.497	1991.37	3064.93	5794.7	1187.74	1635.34
Q9DCI9	Mrpl32	Large ribosomal subunit protein bL32m	RM32_MOUSE	mitochondrion,mitochondrial inner membrane,mitochondrial large ribosomal subunit	translation	RNA binding,structural constituent of ribosome	1.37905e-05	4599.51	5869.53	3286.52	6702.63	3063.3	3134.63	5331.51	3771.2
D6RFP3;Q8K1A5	Tmem41b	Transmembrane protein 41B	D6RFP3_MOUSE;TM41B_MOUSE	;cellular_component,integral component of membrane	;nervous system development,biological_process	;molecular_function	3.83176e-172	3604.69	2988.88	2269.64	3101.36	3063.25	5982.88	3949.69	4687.68
A2ALU4;A7TU71	Shroom2	Protein Shroom2;SHROOM2	SHRM2_MOUSE;A7TU71_MOUSE	cytoplasm,cytoskeleton,microtubule,plasma membrane,cell-cell junction,cell-cell adherens junction,bicellular tight junction,cell cortex,apical plasma membrane,neuronal cell body,apical junction complex,extracellular exosome,cortical actin cytoskeleton,filamentous actin;	lens morphogenesis in camera-type eye,brain development,eye pigment granule organization,cell migration,negative regulation of actin filament depolymerization,establishment of melanosome localization,melanosome organization,camera-type eye development,cellular pigment accumulation,ear development,apical protein localization,cell-cell junction maintenance,camera-type eye morphogenesis,cell morphogenesis,actin filament bundle assembly;	actin binding,protein binding,beta-catenin binding,protein domain specific binding,actin filament binding;	4.55746e-17	488.105	2001.82	1077.34	2914.63	3052.76	1281	1307.49	2457.57
P13405	Rb1	Retinoblastoma-associated protein	RB_MOUSE	nucleus,nucleoplasm,transcription factor complex,spindle,PML body,Rb-E2F complex,cyclin/CDK positive transcription elongation factor complex	G1/S transition of mitotic cell cycle,negative regulation of transcription from RNA polymerase II promoter,regulation of cell growth,tissue homeostasis,transcription, DNA-templated,negative regulation of protein kinase activity,cell cycle arrest,Ras protein signal transduction,regulation of mitotic cell cycle,negative regulation of cell proliferation,negative regulation of gene expression,chromatin modification,neuron differentiation,sister chromatid biorientation,neuron projection development,maintenance of mitotic sister chromatid cohesion,glial cell apoptotic process,skeletal muscle cell differentiation,neuron maturation,enucleate erythrocyte differentiation,regulation of lipid kinase activity,myoblast differentiation,positive regulation of macrophage differentiation,negative regulation of cell cycle,positive regulation of mitotic metaphase/anaphase transition,negative regulation of smoothened signaling pathway,negative regulation of transcription, DNA-templated,negative regulation of mitotic cell cycle,positive regulation of transcription from RNA polymerase II promoter,digestive tract development,cell morphogenesis involved in neuron differentiation,negative regulation of epithelial cell proliferation,striated muscle cell differentiation,cell division,neuron apoptotic process,regulation of cell cycle,protein localization to chromosome, centromeric region,cellular response to xenobiotic stimulus,regulation of cohesin loading,negative regulation of transcription involved in G1/S transition of mitotic cell cycle,hepatocyte apoptotic process,negative regulation of G1/S transition of mitotic cell cycle,positive regulation of transcription regulatory region DNA binding	core promoter binding,RNA polymerase II activating transcription factor binding,protein binding,transcription factor binding,enzyme binding,kinase binding,ubiquitin protein ligase binding,identical protein binding,phosphoprotein binding,importin-alpha family protein binding,disordered domain specific binding	2.46055e-32	4057.11	5363.52	3369.98	6569.47	3043.59	3172.54	3607.31	2686.36
B7ZCM9;B7ZCN0	Gm28042	Phospholipase A2	B7ZCM9_MOUSE;B7ZCN0_MOUSE	cytoplasm;	phospholipid catabolic process;	phospholipase A2 activity,metal ion binding,Requires Ontology;	2.86084e-15	1991.37	4263.29	3771.82	4095.08	3040.01	1563.15	4835.08	5062.81
B1AQD9;Q9Z2R6	Unc119	Protein unc-119 homolog A	B1AQD9_MOUSE;U119A_MOUSE	;spindle pole,intracellular,cytoplasm,centrosome,intercellular bridge,spindle midzone	;mitotic cytokinesis,endocytosis,visual perception,neuron differentiation,lipoprotein transport,response to stimulus,positive regulation of protein tyrosine kinase activity,negative regulation of clathrin-dependent endocytosis,negative regulation of caveolin-mediated endocytosis	;protein binding,lipid binding	1.39362e-139	2419.83	1648.35	3899.07	1667.56	3039.07	1542.87	1582.6	1024.11
A0A0A0MQE8;B7ZCJ0;B7ZCJ1;Q6DFV3	Arhgap21	Rho GTPase activating protein 21;Rho GTPase activating protein 21;Rho GTPase activating protein 21;Rho GTPase-activating protein 21	A0A0A0MQE8_MOUSE;B7ZCJ0_MOUSE;B7ZCJ1_MOUSE;RHG21_MOUSE	;;;Golgi membrane,Golgi apparatus,plasma membrane,actin cytoskeleton,cell junction,cytoplasmic vesicle membrane	;;;Golgi organization,signal transduction,regulation of endocytosis,positive regulation of GTPase activity,Golgi localization,establishment of Golgi localization,maintenance of Golgi location,organelle transport along microtubule	;;;GTPase activator activity	4.62028e-07	2347.41	2584.61	3567	3097.78	3028.79	1887.96	2175.48	2510.29
D3YTU9;G5E8D7	Oosp3	Oocyte secreted protein 3;Oocyte-secreted protein 3	D3YTU9_MOUSE;OOSP3_MOUSE	;cellular_component,extracellular region	;biological_process	;molecular_function	1.90483e-46	5069.82	6743.1	3.33749	11968.2	3015.51	7907.99	8083.35	9479.65
A0A1D5RLR7;Q9D2X5	Mau2	MAU2 chromatid cohesion factor homolog	A0A1D5RLR7_MOUSE;SCC4_MOUSE	;chromatin,nucleus,nucleoplasm,nuclear body,SMC loading complex	;maintenance of mitotic sister chromatid cohesion,cell division	;double-stranded DNA binding,protein N-terminus binding	0	4354.95	3183.65	417.843	5019.09	3010.05	3767.78	4519.41	3381.7
E9QAD3;Q02395	Mtf2	Metal response element binding transcription factor 2;Metal-response element-binding transcription factor 2	E9QAD3_MOUSE;MTF2_MOUSE	;nucleus,cytoplasm,ESC/E(Z) complex	;negative regulation of transcription from RNA polymerase II promoter,segment specification,chromatin modification,stem cell population maintenance,positive regulation of transcription from RNA polymerase II promoter,stem cell differentiation,negative regulation of histone H3-K27 methylation,positive regulation of histone H3-K27 methylation,cellular response to leukemia inhibitory factor	;RNA polymerase II regulatory region sequence-specific DNA binding,transcriptional repressor activity, RNA polymerase II transcription regulatory region sequence-specific binding,protein binding,methylated histone binding,metal ion binding	5.17174e-05	2094.54	2464.23	1691.86	2237.97	3006.32	7209.75	1917.77	5314.6
Q3U0X6	Zfp217	Zinc finger protein 217	Q3U0X6_MOUSE	histone deacetylase complex,nucleus,nucleoplasm	negative regulation of transcription from RNA polymerase II promoter,regulation of transcription, DNA-templated,transcription from RNA polymerase II promoter,signal transduction,multicellular organism development,cell aging,negative regulation of transcription, DNA-templated	RNA polymerase II core promoter proximal region sequence-specific DNA binding,transcriptional repressor activity, RNA polymerase II core promoter proximal region sequence-specific binding,sequence-specific DNA binding,transcription regulatory region DNA binding	2.18161e-16	3300.26	2336.17	2348.65	1913.67	3003.59	2581.92	471.771	1551.51
E9Q649	Gcnt4	Beta-1,3-galactosyl-O-glycosyl-glycoprotein beta-1,6-N-acetylglucosaminyltransferase 4	GCNT4_MOUSE	Golgi membrane,integral component of membrane	inter-male aggressive behavior,protein glycosylation,thyroid hormone metabolic process,tissue morphogenesis,homeostasis of number of cells,kidney morphogenesis	beta-1,3-galactosyl-O-glycosyl-glycoprotein beta-1,6-N-acetylglucosaminyltransferase activity	4.11577e-08	1537.94	1299.62	1053.07	3605.73	2983.76	5516.96	3306.28	5660.37
B1AWG1;Q8BKE9	Ift74	Intraflagellar transport 74;Intraflagellar transport protein 74 homolog	B1AWG1_MOUSE;IFT74_MOUSE	;nucleus,centrosome,cilium,intraciliary transport particle B,cytoplasmic vesicle	;keratinocyte development,Notch signaling pathway,determination of left/right symmetry,heart development,epidermis development,positive regulation of cell adhesion mediated by integrin,intraciliary transport involved in cilium morphogenesis,intraciliary transport,positive regulation of transcription from RNA polymerase II promoter,negative regulation of epithelial cell proliferation,cilium morphogenesis,Requires Ontology	;chromatin binding,beta-tubulin binding	5.68612e-07	7176.9	4132.49	2488.18	8961.54	2983.64	5173.63	4710.11	3884.4
A0A087WQ32;A0A087WS03;G3X9F1;Q9R1S3	Pign	GPI ethanolamine phosphate transferase 1	A0A087WQ32_MOUSE;A0A087WS03_MOUSE;G3X9F1_MOUSE;PIGN_MOUSE	;;;endoplasmic reticulum membrane,cytosol,plasma membrane,membrane,integral component of membrane	;;;GPI anchor biosynthetic process	;;;phosphotransferase activity, for other substituted phosphate groups,mannose-ethanolamine phosphotransferase activity	0	5256.81	3900.35	870.053	3933.88	2981.98	2870.9	2289.34	3643.69
Q3UHK6	Tenm4	Teneurin-4	TEN4_MOUSE	nucleus,cytoplasm,plasma membrane,integral component of plasma membrane,neuron projection	cell morphogenesis,gastrulation with mouth forming second,heterophilic cell-cell adhesion via plasma membrane cell adhesion molecules,signal transduction,regulation of myelination,positive regulation of myelination,central nervous system myelin formation,neuron development,positive regulation of oligodendrocyte differentiation,cardiac muscle cell proliferation,cardiac cell fate specification,self proteolysis,positive regulation of gastrulation	protein homodimerization activity,protein heterodimerization activity,cell adhesion molecule binding	1.29448e-13	2972.56	6246.17	7158.18	7335.22	2971.94	13131.2	4331.73	6017.52
Q8BN21	Vrk2	Serine/threonine-protein kinase VRK2	VRK2_MOUSE	nucleus,cytoplasm,endoplasmic reticulum,endoplasmic reticulum membrane,membrane,integral component of membrane,mitochondrial membrane,protein complex	protein phosphorylation,regulation of cell shape,peptidyl-serine phosphorylation,cellular response to oxidative stress,regulation of MAPK cascade,protein autophosphorylation,regulation of interleukin-1-mediated signaling pathway	protein serine/threonine kinase activity,ATP binding,protein kinase binding,protein domain specific binding	7.61509e-07	3608.8	4770.25	3793.93	5642.45	2969.79	3277.18	5716.36	3612.63
E9QKG2;Q9WV86	Katna1	Katanin p60 ATPase-containing subunit A1	E9QKG2_MOUSE;KTNA1_MOUSE	;spindle pole,nucleus,cytoplasm,lipid particle,centrosome,spindle,microtubule,plasma membrane,axon,midbody,Cul3-RING ubiquitin ligase complex	;microtubule bundle formation,neuron migration,cell cycle,protein localization,protein ubiquitination,cytoplasmic microtubule organization,microtubule severing,cell division	;protein binding,ATP binding,microtubule binding,ATPase activity,protein heterodimerization activity,dynein complex binding,ubiquitin-protein transferase activity,microtubule-severing ATPase activity	6.42843e-72	3179.96	2576.59	2042.41	2494.74	2963.72	2276.33	1841.83	2218.25
Q9D1R1	Tmem126b	Complex I assembly factor TMEM126B, mitochondrial	T126B_MOUSE	mitochondrion,integral component of membrane,mitochondrial membrane	biological_process	molecular_function	3.29516e-06	2824.7	3762.24	3012.45	1265.15	2957.24	5894.14	1803.72	6953.22
E9QKG3;Q9CWH5	Trmt11	tRNA (guanine(10)-N(2))-methyltransferase homolog	E9QKG3_MOUSE;TRM11_MOUSE	;cellular_component	;tRNA methylation	;tRNA binding,tRNA (guanine-N2-)-methyltransferase activity	1.24385e-91	2375.21	3106.3	2466.76	3839.97	2954.46	2039	2737.73	2476.81
Q3UWE6	Wdr20	WD repeat domain 20	Q3UWE6_MOUSE				6.19351e-57	2059.86	2388.81	1740.8	2321.54	2951.24	6101.36	2415.83	3606.09
A2AJT4;A2AJT5	Pnisr	Arginine/serine-rich protein PNISR;PNN interacting serine/arginine-rich	PNISR_MOUSE;A2AJT5_MOUSE	cytosol,nuclear speck;	biological_process;	RNA binding;	1.21517e-05	2068.29	1231.34	5203.82	2478.37	2948.79	2019.26	2617.32	1893.24
Q9WTK2	Cdyl	Chromodomain Y-like protein	CDYL_MOUSE	nucleus,nucleoplasm,nuclear body,nuclear speck	transcription, DNA-templated,regulation of transcription, DNA-templated,histone acetylation,negative regulation of nucleic acid-templated transcription	transcription corepressor activity,histone acetyltransferase activity,protein binding, bridging,methylated histone binding	1.36757e-58	1677.37	1422.67	515.416	2561.86	2943.5	1981.23	2553.59	2823.61
Q2V6D6	Gbp8	Guanylate-binding protein 8	Q2V6D6_MOUSE	cellular_component	cellular response to interferon-gamma	molecular_function,GTPase activity,GTP binding	2.78434e-53	3583.35	4290.71	3563.95	4286.19	2937.07	3856.65	3234.71	3891.04
A0A1Y7VJ20;D3Z698;Q8BGA2	Lhfpl2	Lipoma HMGIC fusion partner-like 2 (Fragment);Lipoma HMGIC fusion partner-like 2 (Fragment);LHFPL tetraspan subfamily member 2 protein	A0A1Y7VJ20_MOUSE;D3Z698_MOUSE;LHPL2_MOUSE	;;cellular_component,integral component of membrane	;;development of primary female sexual characteristics,development of primary male sexual characteristics,Requires Ontology	;;molecular_function	5.00283e-07	3049.14	6541.14	8498.82	2973.99	2933.69	3820.17	3032.46	3267.24
Q61771	Kif3b	Kinesin-like protein KIF3B	KIF3B_MOUSE	centrosome,spindle,cytosol,microtubule,cilium,microtubule cytoskeleton,membrane,kinesin II complex,axon,midbody,extracellular exosome,intraciliary transport particle	microtubule-based movement,cytoskeleton-dependent intracellular transport,positive regulation of cytokinesis,membrane organization,mitotic spindle assembly	microtubule motor activity,protein binding,ATP binding,microtubule binding,ATPase activity,Rho GTPase binding	3.36479e-116	2721.63	2626.21	1040.96	2098.23	2933.08	2869.5	4096.61	3355.34
F8WJ31;Q5RJ54	Zscan26	Zinc finger and SCAN domain containing 26;Zinc finger and SCAN domain-containing protein 26	F8WJ31_MOUSE;ZSC26_MOUSE	;nucleoplasm,cytosol	;transcription, DNA-templated,regulation of transcription, DNA-templated	;nucleic acid binding,transcription factor activity, sequence-specific DNA binding,metal ion binding	4.08489e-06	3239.23	3578.27	1495.51	3051.48	2931.92	3977.07	5348.29	3240.04
Q5SWY7	Fam83g	Protein FAM83G	FA83G_MOUSE	nucleus,cytosol	BMP signaling pathway	molecular_function	5.35883e-162	2408.63	5075.45	2792.95	5992.77	2927.26	4855.76	3331.82	4303.25
O70422	Gtf2h4	General transcription factor IIH subunit 4	TF2H4_MOUSE	core TFIIH complex portion of holo TFIIH complex,core TFIIH complex,nucleus,transcription factor TFIID complex,holo TFIIH complex,nuclear speck	nucleotide-excision repair,transcription from RNA polymerase II promoter,DNA duplex unwinding,phosphorylation of RNA polymerase II C-terminal domain	double-stranded DNA binding,transcription factor activity, sequence-specific DNA binding,ATP-dependent DNA helicase activity,protein kinase activity,DNA-dependent ATPase activity,RNA polymerase II carboxy-terminal domain kinase activity	2.28777e-11	3743.07	2348.78	2328.24	5982.64	2925.74	4471.49	4147.39	2212.52
F6SFF5;Q8K1Z0	Coq9	Ubiquinone biosynthesis protein (Fragment);Ubiquinone biosynthesis protein COQ9, mitochondrial	F6SFF5_MOUSE;COQ9_MOUSE	;mitochondrion,mitochondrial inner membrane	;mitochondrial electron transport, NADH to ubiquinone,ubiquinone biosynthetic process	;lipid binding,protein homodimerization activity	2.45235e-72	3700.34	3251.04	2465.45	3572.74	2914.69	4592.32	5646.39	2017.78
Q9R1S8	Capn7	Calpain-7	CAN7_MOUSE	nucleoplasm,cytoplasm,cytosol,nuclear body,extracellular exosome	proteolysis,positive regulation of epithelial cell migration,self proteolysis	endopeptidase activity,calcium-dependent cysteine-type endopeptidase activity,MIT domain binding	3.97576e-45	3571.23	5265.14	4662.84	2330.74	2911.6	2366.58	2532.61	2596.86
Q9CR08	Pop4	Ribonuclease P protein subunit p29	RPP29_MOUSE	ribonuclease MRP complex,nucleolar ribonuclease P complex,ribonuclease P complex,multimeric ribonuclease P complex	tRNA 5'-leader removal,rRNA processing,mRNA cleavage,RNA phosphodiester bond hydrolysis, endonucleolytic	ribonuclease P RNA binding,ribonuclease MRP activity,ribonuclease P activity	1.65564e-06	1886.25	1632.96	1074.08	1920.32	2903.68	2220.47	851.077	1295.64
Q9D328	Tmem35a	Novel acetylcholine receptor chaperone	NACHO_MOUSE	cellular_component,peroxisomal membrane,integral component of membrane,cytoplasmic vesicle	biological_process	molecular_function	4.27076e-08	1582.43	722.665	1041.61	1688.76	2897.43	3406.78	2731.09	1139.35
Q8CHQ0	Fbxo4	F-box only protein 4	FBX4_MOUSE	ubiquitin ligase complex,cytoplasm,SCF ubiquitin ligase complex	protein polyubiquitination,telomere maintenance,ubiquitin-dependent protein catabolic process,aging,posttranscriptional regulation of gene expression,protein ubiquitination,cellular homeostasis,SCF-dependent proteasomal ubiquitin-dependent protein catabolic process,positive regulation of protein ubiquitination,regulation of protein stability,protein destabilization,positive regulation of telomere maintenance via telomerase,common myeloid progenitor cell proliferation,negative regulation of fibroblast proliferation,cellular response to ionizing radiation,negative regulation of protein localization to nucleus,positive regulation of protein polyubiquitination,regulation of DNA damage checkpoint	ubiquitin-protein transferase activity,protein binding,protein homodimerization activity,ubiquitin protein ligase activity	2.58335e-29	3254.97	2394.22	2974.26	1423.82	2890.09	1451.5	1457.11	1028.92
Q61165	Slc9a1	Sodium/hydrogen exchanger 1	SL9A1_MOUSE	nucleoplasm,cytoplasm,mitochondrion,endoplasmic reticulum,endoplasmic reticulum membrane,plasma membrane,integral component of plasma membrane,focal adhesion,cell surface,intercalated disc,membrane,basolateral plasma membrane,apical plasma membrane,T-tubule,membrane raft,perinuclear region of cytoplasm,extracellular exosome,cation-transporting ATPase complex	sodium ion transport,cellular sodium ion homeostasis,regulation of pH,response to acidic pH,positive regulation of cardiac muscle hypertrophy,regulation of cardiac muscle contraction by calcium ion signaling,cell growth,positive regulation of cell growth,cellular response to insulin stimulus,positive regulation of mitochondrial membrane permeability,response to muscle stretch,response to drug,positive regulation of apoptotic process,negative regulation of apoptotic process,positive regulation of action potential,positive regulation of transcription from RNA polymerase II promoter,protein oligomerization,regulation of intracellular pH,regulation of sensory perception of pain,cardiac muscle cell differentiation,positive regulation of calcineurin-NFAT signaling cascade,neuron death,cellular response to antibiotic,cellular response to electrical stimulus,sodium ion export,cellular response to hypoxia,cellular response to acidic pH,potassium ion transmembrane transport,cellular response to epinephrine stimulus,cardiac muscle cell contraction,regulation of the force of heart contraction by cardiac conduction,sodium ion import across plasma membrane,positive regulation of the force of heart contraction,hydrogen ion transmembrane transport,positive regulation of calcium:sodium antiporter activity	calmodulin binding,sodium:proton antiporter activity,potassium:proton antiporter activity,protein phosphatase 2B binding,calcium-dependent protein binding	1.7932e-65	4242.31	2367.21	752.558	6175.89	2887.7	4105.25	2113.52	3194.75
Q03137	Epha4	Ephrin type-A receptor 4	EPHA4_MOUSE	cytoplasm,mitochondrial outer membrane,endoplasmic reticulum,Golgi apparatus,plasma membrane,integral component of plasma membrane,cell surface,postsynaptic density,cell junction,filopodium,axon,dendrite,neuromuscular junction,early endosome membrane,dendritic spine,dendritic shaft,perikaryon,axon terminus,axonal growth cone,postsynaptic membrane	cell adhesion,axon guidance,adult walking behavior,motor neuron axon guidance,glial cell migration,negative regulation of neuron projection development,peptidyl-tyrosine phosphorylation,corticospinal tract morphogenesis,regulation of GTPase activity,positive regulation of JUN kinase activity,protein autophosphorylation,ephrin receptor signaling pathway,negative regulation of axon regeneration,regulation of astrocyte differentiation,regulation of axonogenesis,positive regulation of dendrite morphogenesis,protein stabilization,regulation of dendritic spine morphogenesis,positive regulation of protein tyrosine kinase activity,nephric duct morphogenesis,fasciculation of sensory neuron axon,fasciculation of motor neuron axon,neuron projection guidance,Requires Ontology,negative regulation of long-term synaptic potentiation,positive regulation of beta-amyloid formation,positive regulation of aspartic-type endopeptidase activity involved in amyloid precursor protein catabolic process,negative regulation of proteolysis involved in cellular protein catabolic process,cellular response to beta-amyloid,regulation of modification of synaptic structure,positive regulation of Rho guanyl-nucleotide exchange factor activity	protein kinase activity,GPI-linked ephrin receptor activity,transmembrane-ephrin receptor activity,protein binding,ATP binding,kinase activity,PH domain binding,identical protein binding,ephrin receptor binding,DH domain binding,protein tyrosine kinase binding	4.05657e-11	12070.4	9371.01	10337.5	11612.4	2876.03	3567.82	3005.48	3164.84
A0A0U1RPK1;A0A0U1RPW3;Q8BMB0	Emsy	EMSY, BRCA2-interacting transcriptional repressor;EMSY, BRCA2-interacting transcriptional repressor (Fragment);BRCA2-interacting transcriptional repressor EMSY	A0A0U1RPK1_MOUSE;A0A0U1RPW3_MOUSE;EMSY_MOUSE	;;nucleoplasm	;;DNA repair,transcription, DNA-templated,regulation of transcription, DNA-templated,chromatin modification	;;protein binding,protein homodimerization activity	3.35451e-08	3334.73	3241.93	1874.42	4598.19	2875.26	2740.9	2774.52	1555.84
Q8VE19	Mios	GATOR2 complex protein MIOS	MIOS_MOUSE	lysosomal membrane,GATOR2 complex	positive regulation of TOR signaling,cellular response to amino acid starvation,cellular protein complex localization	molecular_function	6.66433e-129	3270.07	2608.71	2244.59	2584.4	2874.46	2755.36	2609.07	1492.14
G3X9W4;P49117;Q3ZAR9	Nr2c2	Nuclear receptor subfamily 2, group C, member 2;Nuclear receptor subfamily 2 group C member 2;Nr2c2 protein	G3X9W4_MOUSE;NR2C2_MOUSE;Q3ZAR9_MOUSE	;nucleoplasm;	;transcription from RNA polymerase II promoter,spermatogenesis,cerebellum development,cell differentiation,p38MAPK cascade,positive regulation of embryonic development,steroid hormone mediated signaling pathway,positive regulation of myoblast differentiation,positive regulation of transcription from RNA polymerase II promoter,positive regulation of behavior,meiotic cell cycle;	;RNA polymerase II regulatory region sequence-specific DNA binding,RNA polymerase II core promoter proximal region sequence-specific DNA binding,transcriptional activator activity, RNA polymerase II core promoter proximal region sequence-specific binding,transcriptional activator activity, RNA polymerase II transcription regulatory region sequence-specific binding,transcription factor activity, sequence-specific DNA binding,steroid hormone receptor activity,protein binding,zinc ion binding,sequence-specific DNA binding,protein heterodimerization activity;	2.227e-06	1244.62	3287.49	1670.98	1438.71	2871.67	2862.2	2151.53	4069.83
A2RSX7	Tyw5	tRNA wybutosine-synthesizing protein 5	TYW5_MOUSE	cellular_component	wybutosine biosynthetic process,oxidation-reduction process	tRNA binding,iron ion binding,oxidoreductase activity, acting on paired donors, with incorporation or reduction of molecular oxygen, 2-oxoglutarate as one donor, and incorporation of one atom each of oxygen into both donors,protein homodimerization activity,Requires Ontology	3.07715e-37	3560.59	2647.02	2100.19	3146.51	2870.02	2719.65	2673.26	3581.57
B1AU74;Q9CWP6	Mospd2	Motile sperm domain containing 2;Motile sperm domain-containing protein 2	B1AU74_MOUSE;MSPD2_MOUSE	;integral component of plasma membrane,membrane	;chemotaxis,positive regulation of neutrophil chemotaxis,positive regulation of monocyte chemotaxis	;molecular_function	2.13336e-05	1067.76	2741.72	2705.32	3343.51	2850.42	3656.01	2040.17	4275.89
L0N7N1	Kif14	Kinesin-like protein KIF14	KIF14_MOUSE	nucleus,cytosol,kinesin complex,microtubule,membrane,midbody,spindle midzone,plasma membrane	regulation of cell growth,microtubule-based movement,mitotic metaphase plate congression,positive regulation of cell proliferation,regulation of G2/M transition of mitotic cell cycle,cerebellar granular layer structural organization,cerebellar Purkinje cell layer structural organization,cerebellar cortex development,hippocampus development,olfactory bulb development,cell proliferation in forebrain,cerebral cortex development,regulation of cell adhesion,regulation of cell migration,SCF-dependent proteasomal ubiquitin-dependent protein catabolic process,regulation of myelination,activation of protein kinase activity,positive regulation of cytokinesis,regulation of Rap protein signal transduction,negative regulation of integrin activation,substrate adhesion-dependent cell spreading,negative regulation of apoptotic process,proteasome-mediated ubiquitin-dependent protein catabolic process,regulation of neuron apoptotic process,negative regulation of neuron apoptotic process,establishment of protein localization,cell division,regulation of cell maturation,regulation of G1/S transition of mitotic cell cycle,microtubule depolymerization	ATP binding,microtubule binding,ATP-dependent microtubule motor activity, plus-end-directed,tubulin binding,ATPase activity,protein kinase binding,PDZ domain binding	4.94951e-156	2634.77	2630.51	771.456	1863.43	2849.82	4003.18	2655.19	4417.9
O54998	Fkbp7	Peptidyl-prolyl cis-trans isomerase FKBP7	FKBP7_MOUSE	endoplasmic reticulum,endoplasmic reticulum lumen	protein peptidyl-prolyl isomerization,chaperone-mediated protein folding	peptidyl-prolyl cis-trans isomerase activity,calcium ion binding,protein binding,FK506 binding	1.50466e-272	2804.97	2900.53	2515.15	2762.1	2837.39	2650.87	2609.61	3628.59
A0A338P6J4;B7ZNW3;Q8BH47	Sec22a	SEC22 homolog A, vesicle trafficking protein;SEC22 homolog A, vesicle trafficking protein;Vesicle-trafficking protein SEC22a	A0A338P6J4_MOUSE;B7ZNW3_MOUSE;SC22A_MOUSE	;;endoplasmic reticulum membrane,integral component of membrane,SNARE complex	;;ER to Golgi vesicle-mediated transport,protein transport,vesicle fusion with Golgi apparatus,exocytosis	;;SNARE binding,SNAP receptor activity	2.3372e-82	3920.55	5602.44	1306.73	92.2604	2836.64	8399.69	3601.29	828.31
Q9CZ69	Cmtm6	CKLF-like MARVEL transmembrane domain-containing protein 6	CKLF6_MOUSE	membrane,integral component of membrane,extracellular exosome	chemotaxis,biological_process,regulation of receptor activity	molecular_function,cytokine activity	3.88035e-16	4510.61	8257.33	15505.2	5849.31	2832.4	4973.96	5074.85	6014.67
Q6A037	N4bp1	NEDD4-binding protein 1	N4BP1_MOUSE	nucleus,nucleolus,PML body	negative regulation of protein ubiquitination,negative regulation of proteasomal ubiquitin-dependent protein catabolic process,cellular response to UV	RNA binding,protein binding	1.79034e-09	2365.15	3410.97	1347.9	2447.95	2832.15	2405.48	2473.62	1613.7
Q6A0D4	Rftn1	Raftlin	RFTN1_MOUSE	cytoplasm,endosome,plasma membrane,protein complex,membrane raft,extracellular exosome	membrane raft assembly,T cell antigen processing and presentation,protein transport into membrane raft,interleukin-17 production,dsRNA transport,toll-like receptor 3 signaling pathway,growth,response to exogenous dsRNA,T cell receptor signaling pathway,B cell receptor signaling pathway,protein localization to membrane raft	double-stranded RNA binding	2.66537e-14	7750.01	6895.49	8650.41	9761.63	2829.02	4759.12	3058.94	3361.36
A0A8V5KY88;Q3U0M1	Trappc9	Trafficking protein particle complex 9;Trafficking protein particle complex subunit 9	A0A8V5KY88_MOUSE;TPPC9_MOUSE	;cytoplasm,endoplasmic reticulum,TRAPP complex,early endosome,late endosome,Golgi apparatus	;cerebral cortex development,neuron differentiation,positive regulation of NF-kappaB transcription factor activity	;protein binding	2.30176e-74	4156.1	3651.47	3548.85	2052.45	2813.37	3795.67	5312.19	3981.62
E9PUE1;Q8BSI6	R3hcc1	R3H and coiled-coil domain-containing protein 1	E9PUE1_MOUSE;R3HC1_MOUSE	;exon-exon junction complex	;biological_process	;molecular_function,nucleic acid binding	1.0034e-06	2444.84	3550.77	3169.29	2814.28	2810	2232.76	264.562	640.023
Q571E4;Q8CC47	Galns	N-acetylgalactosamine-6-sulfatase;Galactosamine (N-acetyl)-6-sulfatase	GALNS_MOUSE;Q8CC47_MOUSE	lysosome,extracellular exosome;	metabolic process;	sulfuric ester hydrolase activity,N-acetylgalactosamine-6-sulfatase activity,metal ion binding;	1.24479e-06	3274.54	4180.39	2402.21	4494.38	2804.63	3307.27	2325.07	2368.2
P51569;Q8BGZ6	Gla	Alpha-galactosidase A;Alpha-galactosidase	AGAL_MOUSE;Q8BGZ6_MOUSE	extracellular region,extracellular space,cytoplasm,lysosome,Golgi apparatus,extracellular exosome;	oligosaccharide metabolic process,glycoside catabolic process,negative regulation of nitric oxide biosynthetic process,glycosylceramide catabolic process,negative regulation of nitric-oxide synthase activity,bone mineralization;	catalytic activity,alpha-galactosidase activity,receptor binding,hydrolase activity,protein homodimerization activity,raffinose alpha-galactosidase activity;	1.03226e-76	24140.1	17416.3	36471	40666.7	2794.12	11447.8	35002.2	20065.7
Q80XI4	Pip4k2b	Phosphatidylinositol 5-phosphate 4-kinase type-2 beta	PI42B_MOUSE	nucleoplasm,autophagosome,endoplasmic reticulum membrane,plasma membrane	regulation of autophagy,phosphatidylinositol metabolic process,phosphatidylinositol phosphorylation,positive regulation of autophagosome assembly	protein binding,ATP binding,1-phosphatidylinositol-4-phosphate 5-kinase activity,1-phosphatidylinositol-5-phosphate 4-kinase activity,protein homodimerization activity	4.60575e-52	1707.06	2042.93	586.939	3102.52	2792.41	2096.15	3282.43	1813.26
Q8BQX5	Tmco6	Transmembrane and coiled-coil domain-containing protein 6	TMCO6_MOUSE	cellular_component,nucleus,cytoplasm,integral component of membrane	protein import into nucleus,biological_process	protein transporter activity	1.09465e-25	2208.07	2028.54	1538.34	2952.42	2791.09	1900.8	6868.6	3278.76
Q8K0U4	Hspa12a	Heat shock 70 kDa protein 12A	HS12A_MOUSE	extracellular exosome	biological_process	molecular_function,ATP binding	1.31347e-13	2174.87	2272.33	1661.05	1289.54	2789.26	1863.39	1955.93	2176.48
Q00547	Hmmr	Hyaluronan mediated motility receptor	HMMR_MOUSE	cytoplasm,cell surface,membrane		hyaluronic acid binding	1.12854e-216	1337.63	3199.55	1779.78	625.722	2784.2	3792.98	2107.69	1334.99
Q8R242	Ctbs	Di-N-acetylchitobiase	DIAC_MOUSE	extracellular region,extracellular space,lysosome,extracellular exosome	chitin catabolic process,oligosaccharide catabolic process	chitinase activity,chitin binding	1.54059e-06	3777.26	3696.7	951.905	890.98	2779.98	5318.28	3606.3	1678.11
D3Z286	Tmppe	Transmembrane protein with metallophosphoesterase domain	D3Z286_MOUSE	cellular_component,integral component of membrane	biological_process	molecular_function,hydrolase activity	3.24238e-08	2648.49	4566.76	783.752	4833.39	2770.34	4039.62	4131.34	2184.5
E9Q397;Q3UGX2	Sptb	Spectrin beta chain	E9Q397_MOUSE;Q3UGX2_MOUSE	;	;	;	3.15543e-95	5320.98	4464.85	3819.64	5555.99	2768.66	2949.32	3133.49	3177.8
Q3TQB2	Foxred1	FAD-dependent oxidoreductase domain-containing protein 1	FXRD1_MOUSE	mitochondrion,mitochondrial inner membrane,mitochondrial respiratory chain complex I,integral component of membrane	mitochondrial respiratory chain complex I assembly,oxidation-reduction process	oxidoreductase activity	7.03426e-07	2350.62	749.551	1071.86	5238.55	2767.6	1577.31	1629.44	1310.52
Q4U2R1	Herc2	E3 ubiquitin-protein ligase HERC2	HERC2_MOUSE	nucleus,cytoplasm,mitochondrial inner membrane,centriole,membrane	DNA repair,cellular response to DNA damage stimulus,spermatogenesis,protein ubiquitination,proteasome-mediated ubiquitin-dependent protein catabolic process	ubiquitin-protein transferase activity,zinc ion binding,ubiquitin protein ligase binding,SUMO binding,ubiquitin protein ligase activity	1.58194e-155	3358.76	2765.25	2354.74	2415.36	2764.81	2500.19	3226.63	4779.57
Q80TZ9	Rere	Arginine-glutamic acid dipeptide repeats protein	RERE_MOUSE	histone deacetylase complex,nucleus,PML body	negative regulation of transcription from RNA polymerase II promoter,chromatin remodeling,transcription, DNA-templated,cerebellum development,cerebellar Purkinje cell layer maturation,cerebellar granule cell precursor proliferation,radial glia guided migration of Purkinje cell,positive regulation of transcription from RNA polymerase II promoter,branching morphogenesis of a nerve,dendrite morphogenesis	RNA polymerase II transcription coactivator activity,RNA polymerase II transcription corepressor activity,chromatin binding,transcription factor activity, sequence-specific DNA binding,protein binding,zinc ion binding,sequence-specific DNA binding	6.51908e-06	1656.41	1086.05	1963.76	1706.08	2758.54	1539.03	558.319	1549.52
Q9DB73	Cyb5r1	NADH-cytochrome b5 reductase 1	NB5R1_MOUSE	mitochondrion,membrane,integral component of membrane,extracellular exosome	sterol biosynthetic process,oxidation-reduction process,positive regulation of protein targeting to mitochondrion	cytochrome-b5 reductase activity, acting on NAD(P)H,oxidoreductase activity	1.81619e-34	2546.97	2915.37	830.698	2229.45	2741.84	5701.44	2562.19	3362.08
A8Y5G9;Q8QZX5	Lsm10	U7 snRNP-specific Sm-like protein LSM10 (Fragment);U7 snRNA-associated Sm-like protein LSm10	A8Y5G9_MOUSE;LSM10_MOUSE	;nucleus,U7 snRNP,Cajal body,nuclear body	;mRNA processing,RNA splicing,positive regulation of G1/S transition of mitotic cell cycle	;snRNA binding,histone pre-mRNA DCP binding,U7 snRNA binding	1.1418e-12	1838.11	4715.74	151.596	4253.72	2739.09	3515.74	4959.42	3632.67
Q9CYI0		Protein Njmu-R1	NJMU_MOUSE	cellular_component	biological_process	molecular_function	3.6962e-247	4259.93	4271.1	3874.83	3386.49	2738.6	3206.79	3840.65	3641.49
Q9DB94	Wdr53	WD repeat-containing protein 53	WDR53_MOUSE	cytoplasm	biological_process	molecular_function	3.37385e-08	1594.3	1766.37	1018.33	1493.25	2723.93	1941.23	1417.42	3277.08
Q9DAY7	Med8	Mediator of RNA polymerase II transcription subunit 8	Q9DAY7_MOUSE				2.25824e-05	2471.89	2348.6	3183.96	2771.65	2692.4	1203.06	3425.22	684.801
O55187	Cbx4	E3 SUMO-protein ligase CBX4	CBX4_MOUSE	nucleus,nucleoplasm,nuclear body,nuclear speck,PcG protein complex,PRC1 complex	negative regulation of transcription from RNA polymerase II promoter,transcription, DNA-templated,chromatin modification,protein sumoylation,negative regulation of transcription, DNA-templated	chromatin binding,single-stranded RNA binding,protein binding,ligase activity,SUMO transferase activity,enzyme binding,SUMO binding,methylated histone binding,transcription regulatory region DNA binding,phosphoprotein binding	5.6965e-07	1371.57	2036.26	926.365	4560.35	2689.55	3371.51	2123	1765.42
Q8BGI4	Fam13a	Protein FAM13A	FA13A_MOUSE	cellular_component	biological_process	molecular_function	8.07239e-139	8889.83	8507.01	6880.21	6074.12	2685.78	3323.1	5281.78	3705.67
A0A286YE36;E9QAE4;O88491	Nsd1	Nuclear receptor-binding SET-domain protein 1;Nuclear receptor-binding SET-domain protein 1;Histone-lysine N-methyltransferase, H3 lysine-36 specific	A0A286YE36_MOUSE;E9QAE4_MOUSE;NSD1_MOUSE	;;nucleus,chromosome,histone methyltransferase complex	;;negative regulation of transcription from RNA polymerase II promoter,regulation of histone H3-K36 methylation,gastrulation with mouth forming second,transcription, DNA-templated,regulation of transcription, DNA-templated,histone H3-K36 methylation,histone methylation,regulation of peptidyl-serine phosphorylation,histone H4-K20 methylation,positive regulation of transcription, DNA-templated,regulation of RNA polymerase II regulatory region sequence-specific DNA binding	;;RNA polymerase II core promoter sequence-specific DNA binding,chromatin binding,transcription cofactor activity,transcription corepressor activity,zinc ion binding,estrogen receptor binding,histone methyltransferase activity,histone methyltransferase activity (H4-K20 specific),retinoic acid receptor binding,retinoid X receptor binding,thyroid hormone receptor binding,histone methyltransferase activity (H3-K36 specific),androgen receptor binding	3.33173e-107	5030.15	3498.78	3057.09	2707.74	2683.74	3931.38	5222.4	3836.08
P02802	Mt1	Metallothionein-1	MT1_MOUSE	nucleus,cytoplasm,lysosome,cytosol,perinuclear region of cytoplasm	cellular metal ion homeostasis,cellular zinc ion homeostasis,nitric oxide mediated signal transduction,response to metal ion,detoxification of copper ion,negative regulation of neuron apoptotic process,negative regulation of growth,response to cadmium ion,cellular response to chromate,cellular response to zinc ion	copper ion binding,zinc ion binding,metal ion binding	1.4251e-283	940.266	964.471	1443.15	795.241	2677.68	351.08	3991.35	994.422
E9QP01;Q924A2	Cic	Capicua transcriptional repressor;Protein capicua homolog	E9QP01_MOUSE;CIC_MOUSE	;nucleus,nucleoplasm,intracellular membrane-bounded organelle,protein complex	;negative regulation of transcription from RNA polymerase II promoter,transcription, DNA-templated,lung alveolus development	;DNA binding,chromatin binding,protein binding	6.89595e-05	2275.09	3367.39	4348.18	2803.7	2674.97	5278.35	4419.06	1244.22
Q6PAJ1	Bcr	Breakpoint cluster region protein	BCR_MOUSE	cytosol,plasma membrane,postsynaptic density,membrane,cell junction,protein complex,postsynaptic membrane,extracellular exosome	negative regulation of cellular extravasation,renal system process,brain development,actin cytoskeleton organization,negative regulation of cell migration,response to lipopolysaccharide,regulation of Rho protein signal transduction,intracellular signal transduction,inner ear morphogenesis,regulation of vascular permeability,negative regulation of neutrophil degranulation,positive regulation of GTPase activity,protein autophosphorylation,platelet-derived growth factor receptor signaling pathway,homeostasis of number of cells,negative regulation of inflammatory response,positive regulation of phagocytosis,neuromuscular process controlling balance,regulation of nitrogen compound metabolic process,regulation of cell cycle,definitive hemopoiesis,negative regulation of respiratory burst,negative regulation of blood vessel remodeling,intracellular protein transmembrane transport,cellular response to lipopolysaccharide,negative regulation of reactive oxygen species metabolic process	protein serine/threonine kinase activity,Rho guanyl-nucleotide exchange factor activity,GTPase activator activity,protein binding,ATP binding,enzyme binding	7.52874e-104	4950.5	5146.17	5162.73	5415.44	2670.9	1812.05	3364.28	2304.61
Q9JKC7	Ap4m1	AP-4 complex subunit mu-1	AP4M1_MOUSE	early endosome,trans-Golgi network,cytosol,AP-4 adaptor complex,clathrin adaptor complex,extracellular exosome	protein targeting,protein targeting to lysosome,intracellular protein transport,Golgi to endosome transport,asymmetric protein localization,vesicle-mediated transport,Golgi to lysosome transport,protein localization to basolateral plasma membrane	protein binding,protein domain specific binding	5.77668e-53	5960.5	3000.37	2895.17	5049.46	2662.51	4734.87	3937.85	3809.68
A0A0R4J066;Q3THF9	Coq10b	Coenzyme Q-binding protein COQ10 homolog B, mitochondrial;Coenzyme Q-binding protein COQ10 homolog B, mitochondrial	A0A0R4J066_MOUSE;CQ10B_MOUSE	;mitochondrion,mitochondrial inner membrane	;ubiquinone biosynthetic process,cellular respiration	;ubiquinone binding	2.14451e-112	36268.2	19393.8	4244.41	25790.8	2646.28	30897.9	29593.1	15532.4
Q6PCL9;Q8BY05	Papolg	Poly(A) polymerase gamma;Poly(A) polymerase	PAPOG_MOUSE;Q8BY05_MOUSE	nucleus,nucleoplasm,cytosol,membrane,nuclear body;	mRNA polyadenylation,RNA polyadenylation;	RNA binding,polynucleotide adenylyltransferase activity,ATP binding,metal ion binding;	3.62182e-08	2868.47	1657.93	1821.2	2744.5	2632.31	2085.6	3206.43	2317.78
D3YXK1	Samd1	Sterile alpha motif domain-containing protein 1	SAMD1_MOUSE	cellular_component,extracellular region,cytoplasm	biological_process	molecular_function	4.58962e-262	2962.08	3304.84	3830.66	3725.22	2628.94	3513.55	3311.12	3840.4
Q9R1K9;Z4YJH1	Cetn2	Centrin-2;Centrin 2	CETN2_MOUSE;Z4YJH1_MOUSE	intracellular,centrosome,centriole,cilium,photoreceptor connecting cilium,ciliary basal body,XPC complex;	nucleotide-excision repair,centriole replication,spermatogenesis,regulation of cytokinesis,cell division;	calcium ion binding,microtubule binding,G-protein beta/gamma-subunit complex binding,heterotrimeric G-protein binding;	1.49026e-126	5911.38	3637.25	2860.65	2393.29	2617.15	3351.3	3817.01	2224.04
B2KFM4;B2KFM9;E9PVR0;P35710;Q2TBA9	Sox5	SRY (sex determining region Y)-box 5;SRY (sex determining region Y)-box 5;SRY (sex determining region Y)-box 5;Transcription factor SOX-5;SRY (sex determining region Y)-box 5	B2KFM4_MOUSE;B2KFM9_MOUSE;E9PVR0_MOUSE;SOX5_MOUSE;Q2TBA9_MOUSE	;;;nucleus,nuclear transcription factor complex;	;;;in utero embryonic development,transcription, DNA-templated,central nervous system neuron differentiation,positive regulation of chondrocyte differentiation,cell fate commitment,negative regulation of transcription, DNA-templated,positive regulation of transcription from RNA polymerase II promoter,oligodendrocyte differentiation,cartilage development,asymmetric neuroblast division,regulation of timing of neuron differentiation,positive regulation of cartilage development,cellular response to transforming growth factor beta stimulus,positive regulation of mesenchymal stem cell differentiation;	;;;RNA polymerase II transcription factor activity, sequence-specific DNA binding,DNA binding,transcription factor activity, sequence-specific DNA binding,protein binding,transcription regulatory region DNA binding,protein heterodimerization activity;	6.05592e-07	5662.85	5118.78	6282	2723.57	2615.39	1415.58	3437.78	2249.16
E9Q9C0;E9Q9C1;E9Q9C2;E9Q9C4;E9Q9C7;E9QK41;Q8K4G5	Ablim1	Actin-binding LIM protein 1	E9Q9C0_MOUSE;E9Q9C1_MOUSE;E9Q9C2_MOUSE;E9Q9C4_MOUSE;E9Q9C7_MOUSE;E9QK41_MOUSE;ABLM1_MOUSE	;;;;;;stress fiber,cytoplasm,postsynaptic density,actin cytoskeleton,lamellipodium	;;;;;;cytoskeleton organization,axon guidance,lamellipodium assembly,positive regulation of transcription from RNA polymerase II promoter,cilium morphogenesis	;;;;;;actin binding,protein binding,metal ion binding	8.03579e-228	2632.43	4484.18	3277.79	3372.56	2601.85	4597.15	4009.07	3758.97
Q8BG48	Stk17b	Serine/threonine-protein kinase 17B	ST17B_MOUSE	nucleus,endoplasmic reticulum-Golgi intermediate compartment,plasma membrane,actin cytoskeleton	protein phosphorylation,apoptotic process,intracellular signal transduction,protein autophosphorylation,positive regulation of fibroblast apoptotic process	protein kinase activity,protein serine/threonine kinase activity,ATP binding	9.13234e-06	16687.9	12391	7362.1	5143.01	2600.16	7932.83	5232.11	6023.92
A0A0A6YWT4	Rabgap1l	RAB GTPase activating protein 1-like (Fragment)	A0A0A6YWT4_MOUSE				2.81939e-87	2933.83	1247.62	2200.51	515.3	2599.41	1433.03	1592.22	3177.01
Q9JHI2	Adat1	tRNA-specific adenosine deaminase 1	ADAT1_MOUSE	cellular_component	tRNA processing	RNA binding,tRNA-specific adenosine deaminase activity,metal ion binding	3.88326e-59	3212.67	3564.51	1757.74	1149.12	2586.1	3839.68	1413.6	2273.53
Q9CQS2	Nop10	H/ACA ribonucleoprotein complex subunit 3	NOP10_MOUSE	telomerase holoenzyme complex,nuclear body,box H/ACA snoRNP complex,box H/ACA scaRNP complex,box H/ACA telomerase RNP complex	snoRNA guided rRNA pseudouridine synthesis,telomere maintenance via telomerase,rRNA pseudouridine synthesis,snRNA pseudouridine synthesis,positive regulation of telomerase RNA localization to Cajal body	RNA binding,protein binding,box H/ACA snoRNA binding,telomerase RNA binding	2.0986e-240	7869.25	6422.43	6020.05	5250.27	2586.08	8479.53	8825.45	5300.35
Q9D8W7	Ociad2	OCIA domain-containing protein 2	OCAD2_MOUSE	mitochondrion,mitochondrial inner membrane,endosome	biological_process	molecular_function	5.20856e-07	10696.5	12166.2	4609.33	21377.2	2573.05	7285.02	13759.9	10837.4
F8WJA0;Q9ESV0	Ddx24	ATP-dependent RNA helicase;ATP-dependent RNA helicase DDX24	F8WJA0_MOUSE;DDX24_MOUSE	;nucleolus,cytoplasm,membrane	;RNA secondary structure unwinding	;RNA binding,ATP-dependent RNA helicase activity,ATP binding	3.87471e-73	4518.43	3984.49	3041.15	3337.99	2569.47	2728.74	2242.44	1926.78
Q9D7B1	Dus2	tRNA-dihydrouridine(20) synthase [NAD(P)+]-like	DUS2_MOUSE	mitochondrion,endoplasmic reticulum,cytosol	tRNA dihydrouridine synthesis,negative regulation of protein kinase activity,oxidation-reduction process,negative regulation of cell death	double-stranded RNA binding,protein kinase inhibitor activity,tRNA dihydrouridine synthase activity,flavin adenine dinucleotide binding	1.83616e-20	3179.01	2674.94	2376	2455.73	2566.06	1790.81	3508	1889.6
A0A0R4J0R3;Q3U1G5	Isg20l2	Interferon stimulated exonuclease gene 20-like 2;Interferon-stimulated 20 kDa exonuclease-like 2	A0A0R4J0R3_MOUSE;I20L2_MOUSE	;nucleolus	;ribosome biogenesis,RNA phosphodiester bond hydrolysis, exonucleolytic	;3'-5'-exoribonuclease activity,RNA binding	3.0583e-39	4359.16	2525.66	3435.32	4478.59	2561.91	2736.3	4747.71	3043.6
Q8VCH7	Rdh10	Retinol dehydrogenase 10	RDH10_MOUSE	cytoplasm,endoplasmic reticulum membrane,membrane,integral component of membrane,organelle membrane,cell body	metanephros development,in utero embryonic development,retinoic acid biosynthetic process,visual perception,gonad development,animal organ morphogenesis,neural crest cell development,embryonic camera-type eye development,embryonic forelimb morphogenesis,retinol metabolic process,retinal metabolic process,ear development,nose development,embryonic organ development,embryonic viscerocranium morphogenesis,oxidation-reduction process,primary lung bud formation,bud elongation involved in lung branching	retinol dehydrogenase activity,NADP-retinol dehydrogenase activity	2.72825e-19	2630.12	4583.05	1988.32	7645.12	2561.39	4940.9	7614.58	4818.66
Q8K2B0	P3h4	Endoplasmic reticulum protein SC65	SC65_MOUSE	nucleolus,endoplasmic reticulum,catalytic complex	peptidyl-lysine hydroxylation,collagen fibril organization,collagen biosynthetic process,bone remodeling	protein binding	5.34019e-14	6763.8	7723.33	3296.03	5988.81	2554.62	8466.58	6634.35	4107.86
G3V027;Q9Z2C9	Mtmr7	Myotubularin related protein 7;Phosphatidylinositol-3-phosphate phosphatase MTMR7	G3V027_MOUSE;MTMR7_MOUSE	;cytosol,membrane	;phosphatidylinositol biosynthetic process,peptidyl-tyrosine dephosphorylation,inositol phosphate metabolic process,inositol phosphate dephosphorylation,phosphatidylinositol dephosphorylation	;protein tyrosine phosphatase activity,protein binding,inositol bisphosphate phosphatase activity,phosphatidylinositol phosphate phosphatase activity	1.49997e-85	2210.45	3329.94	1894.37	4353.17	2551.86	4573.68	2299.14	4557.53
Q91Z49	Fyttd1	UAP56-interacting factor	UIF_MOUSE	nucleoplasm,nuclear speck	mRNA export from nucleus	RNA binding,mRNA binding	1.2775e-09	3598.6	4212.77	5044.35	5713.47	2544.4	5095.51	5336.56	5368.34
P46062	Sipa1	Signal-induced proliferation-associated protein 1	SIPA1_MOUSE	nucleus	positive regulation of GTPase activity,regulation of small GTPase mediated signal transduction,regulation of cell cycle	GTPase activator activity	5.82585e-06	3774.99	4338.65	1796.7	5407.34	2539.25	2528.8	4833.7	2686.08
A0A2I3BPP1;A0A2I3BRT5;Q3UHB2;Q61037;Q7TT21	Tsc2	TSC complex subunit 2;TSC complex subunit 2;TSC complex subunit 2;Tuberin;TSC complex subunit 2	A0A2I3BPP1_MOUSE;A0A2I3BRT5_MOUSE;Q3UHB2_MOUSE;TSC2_MOUSE;Q7TT21_MOUSE	;;;nucleus,cytoplasm,lysosome,cytosol,membrane,TSC1-TSC2 complex,perinuclear region of cytoplasm;	;;;response to hypoxia,neural tube closure,negative regulation of protein kinase activity,protein import into nucleus,heart development,protein localization,negative regulation of cell proliferation,positive regulation of autophagy,phosphatidylinositol 3-kinase signaling,negative regulation of phosphatidylinositol 3-kinase signaling,positive regulation of macroautophagy,cell projection organization,regulation of endocytosis,negative regulation of Wnt signaling pathway,negative regulation of TOR signaling,cellular response to insulin stimulus,anoikis,protein kinase B signaling,positive regulation of GTPase activity,protein transport into plasma membrane raft,negative regulation of cell size,positive regulation of transcription from RNA polymerase II promoter,glucose import,regulation of insulin receptor signaling pathway,negative regulation of insulin receptor signaling pathway,insulin-like growth factor receptor signaling pathway,positive chemotaxis,regulation of small GTPase mediated signal transduction,regulation of cell cycle,negative regulation of protein kinase B signaling,negative regulation of TORC1 signaling;	;;;GTPase activator activity,protein binding,phosphatase binding,small GTPase binding,protein homodimerization activity,14-3-3 protein binding;	9.17096e-21	3726.75	3533.05	2136.89	4383.42	2536.47	3315.87	4008.94	4199.09
Q9DCT8	Crip2	Cysteine-rich protein 2	CRIP2_MOUSE	cell cortex,extracellular matrix	positive regulation of cell proliferation,hemopoiesis	protein binding,metal ion binding	1.59265e-14	1717.3	1517.47	921.299	14767	2536.37	2400.74	1825.37	805.155
Q5RJH6	Smg7	Nonsense-mediated mRNA decay factor SMG7	SMG7_MOUSE	nucleus,telomerase holoenzyme complex,cytoplasm,cytosol,intermediate filament cytoskeleton	nuclear-transcribed mRNA catabolic process, nonsense-mediated decay,mRNA export from nucleus,telomere maintenance via telomerase,regulation of RNA stability,RNA phosphodiester bond hydrolysis	ribonuclease activity,telomeric DNA binding,ribonucleoprotein complex binding,protein phosphatase 2A binding,telomerase RNA binding	4.30452e-252	2022.22	2545.47	1774.71	2683.13	2534.07	1488.11	2270.71	1637.33
Q8BZ33	Tns4	Tensin-4	TENS4_MOUSE	cytoplasm,cytoskeleton,focal adhesion	apoptotic process,protein localization	molecular_function,actin binding	4.44749e-182	15404.3	14429.4	13337.6	13256.7	2531.42	1896.13	1745.74	2176.9
Q673H1	Tusc1	Tumor suppressor candidate gene 1 protein homolog	TUSC1_MOUSE	cellular_component	biological_process	molecular_function	1.98478e-39	2212.93	1236.45	1478.52	1513.96	2528.29	1949.61	1399.81	2087.91
E9QKD1;Q3UHX0	Nol8	Nucleolar protein 8	E9QKD1_MOUSE;NOL8_MOUSE	;nucleolus	;rRNA processing,protein localization to nucleolus,cellular response to leukemia inhibitory factor	;RNA binding	6.75851e-08	1873.47	2399.79	1946.09	2097.52	2520.75	3218.77	2101.29	2226.17
E9PYE2;Q8BSA9	Tyw3	tRNA wybutosine-synthesizing protein 3 homolog	E9PYE2_MOUSE;TYW3_MOUSE	;cellular_component	;tRNA processing,biological_process,methylation	;molecular_function,methyltransferase activity	3.77937e-07	16017.1	10329.9	5725.77	5783.4	2520.3	7231.33	7020.02	15649
Q9D338	Mrpl19	Large ribosomal subunit protein bL19m	RM19_MOUSE	nucleus,mitochondrion,mitochondrial ribosome,mitochondrial large ribosomal subunit,nuclear membrane	translation	structural constituent of ribosome	2.72706e-59	2094.1	2821.44	3848.36	6271.27	2503.24	3492.65	2892.55	2847.93
P06728	Apoa4	Apolipoprotein A-IV	APOA4_MOUSE	extracellular region,extracellular space,cytosol,extracellular matrix,very-low-density lipoprotein particle,high-density lipoprotein particle,chylomicron,extracellular exosome,blood microparticle,cell surface	retinoid metabolic process,innate immune response in mucosa,cholesterol biosynthetic process,lipid transport,response to lipid hydroperoxide,leukocyte cell-cell adhesion,cholesterol metabolic process,positive regulation of cholesterol esterification,positive regulation of triglyceride catabolic process,removal of superoxide radicals,triglyceride catabolic process,regulation of intestinal cholesterol absorption,neuron projection regeneration,regulation of cholesterol transport,cholesterol efflux,phospholipid efflux,very-low-density lipoprotein particle remodeling,high-density lipoprotein particle assembly,negative regulation of plasma lipoprotein particle oxidation,response to stilbenoid,lipoprotein metabolic process,cholesterol homeostasis,hydrogen peroxide catabolic process,reverse cholesterol transport,multicellular organism lipid catabolic process,positive regulation of fatty acid biosynthetic process,phosphatidylcholine metabolic process,regulation of lipoprotein lipase activity,positive regulation of lipoprotein lipase activity,lipid homeostasis,protein-lipid complex assembly,triglyceride homeostasis	copper ion binding,lipid binding,cholesterol binding,antioxidant activity,cholesterol transporter activity,phosphatidylcholine binding,protein homodimerization activity,phosphatidylcholine-sterol O-acyltransferase activator activity	4.91936e-62	3630.89	3107.82	3408.76	2416.61	2491.5	2661.71	7595.88	2272.3
Q921I6	Sh3bp4	SH3 domain-binding protein 4	SH3B4_MOUSE	nucleus,cytoplasm,clathrin-coated pit,clathrin-coated vesicle,extracellular exosome	endocytosis,negative regulation of cell proliferation,positive regulation of autophagy,negative regulation of cell growth,negative regulation of TOR signaling,negative regulation of GTPase activity,regulation of catalytic activity,protein localization to lysosome,cellular response to amino acid stimulus	GDP-dissociation inhibitor activity,Ras GTPase binding,identical protein binding	4.01797e-08	3162.62	7345.13	12356.1	12034.2	2483.36	2161.09	2800.62	3785.04
D3YZ54;Q9QXE0	Hacl1	2-hydroxyacyl-CoA lyase;2-hydroxyacyl-CoA lyase 1	D3YZ54_MOUSE;HACL1_MOUSE	;peroxisome,intracellular membrane-bounded organelle	;fatty acid alpha-oxidation,lipid metabolic process,protein oligomerization	;magnesium ion binding,receptor binding,lyase activity,carbon-carbon lyase activity,thiamine pyrophosphate binding,identical protein binding,cofactor binding	2.07502e-26	3157.55	2317.93	2272.32	3350.96	2481.79	3684.55	3445.07	3205.54
Q542V3	Srsf4	Serine and arginine-rich splicing factor 4	Q542V3_MOUSE				0	23690.1	17834.3	15638.5	22627.8	2480.95	17113.8	24640.7	16079.8
D3YVA9;Q8C790	Fam221a	Protein FAM221A (Fragment);Protein FAM221A	D3YVA9_MOUSE;F221A_MOUSE	;cellular_component	;biological_process	;molecular_function	2.91587e-05	2803.71	3850.39	4001.99	582.925	2478.17	6340.54	3370.19	2814.18
A0A1D5RM83;E9PUA3;Q8R0S2	Iqsec1	IQ motif and Sec7 domain 1;IQ motif and Sec7 domain 1;IQ motif and SEC7 domain-containing protein 1	A0A1D5RM83_MOUSE;E9PUA3_MOUSE;IQEC1_MOUSE	;;nucleolus,cytoplasm,membrane,intracellular membrane-bounded organelle	;;actin cytoskeleton organization,regulation of ARF protein signal transduction,positive regulation of GTPase activity	;;ARF guanyl-nucleotide exchange factor activity,lipid binding	3.52788e-48	2147.22	1979.76	1442.67	3765.01	2476.23	2762.33	1560.11	2149.24
Q7TQC5	Aptx	Aprataxin	APTX_MOUSE	chromatin,nucleus,nucleoplasm,nucleolus,nuclear chromatin	single strand break repair,DNA ligation,double-strand break repair,cellular response to DNA damage stimulus,regulation of protein stability,response to hydrogen peroxide,nucleic acid phosphodiester bond hydrolysis,polynucleotide 3' dephosphorylation	chromatin binding,damaged DNA binding,double-stranded DNA binding,double-stranded RNA binding,phosphoglycolate phosphatase activity,DNA 5'-adenosine monophosphate hydrolase activity,polynucleotide 3'-phosphatase activity,metal ion binding,protein N-terminus binding,phosphoprotein binding	3.62494e-07	7659.39	4491.74	3883.34	8389.78	2475.85	7031.08	11812.1	7283.98
E9PWE9;P48025	Syk	Tyrosine-protein kinase;Tyrosine-protein kinase SYK	E9PWE9_MOUSE;KSYK_MOUSE	;nucleus,cytoplasm,cytosol,B cell receptor complex,extrinsic component of cytoplasmic side of plasma membrane,early phagosome,T cell receptor complex,protein complex	;activation of MAPK activity,angiogenesis,serotonin secretion,lymph vessel development,positive regulation of receptor internalization,stimulatory C-type lectin receptor signaling pathway,adaptive immune response,macrophage activation involved in immune response,neutrophil activation involved in immune response,leukocyte activation involved in immune response,serotonin secretion by platelet,protein phosphorylation,leukocyte cell-cell adhesion,cell surface receptor signaling pathway,enzyme linked receptor protein signaling pathway,G-protein coupled receptor signaling pathway,integrin-mediated signaling pathway,activation of JUN kinase activity,regulation of platelet activation,regulation of tumor necrosis factor-mediated signaling pathway,cell migration,peptidyl-serine phosphorylation,peptidyl-tyrosine phosphorylation,leukotriene biosynthetic process,platelet activation,neutrophil chemotaxis,receptor internalization,positive regulation of type I interferon production,regulation of superoxide anion generation,positive regulation of cell adhesion mediated by integrin,intracellular signal transduction,collagen-activated tyrosine kinase receptor signaling pathway,defense response to bacterium,transcription factor import into nucleus,positive regulation of mast cell degranulation,regulation of neutrophil degranulation,beta selection,innate immune response,positive regulation of interleukin-3 biosynthetic process,positive regulation of granulocyte macrophage colony-stimulating factor biosynthetic process,positive regulation of B cell differentiation,positive regulation of gamma-delta T cell differentiation,positive regulation of bone resorption,positive regulation of alpha-beta T cell differentiation,positive regulation of alpha-beta T cell proliferation,protein autophosphorylation,blood vessel morphogenesis,positive regulation of cytokine secretion,positive regulation of peptidyl-tyrosine phosphorylation,regulation of phagocytosis,positive regulation of calcium-mediated signaling,B cell receptor signaling pathway,regulation of sequence-specific DNA binding transcription factor activity,regulation of ERK1 and ERK2 cascade,cellular response to molecule of fungal origin,cellular response to low-density lipoprotein particle stimulus,regulation of arachidonic acid secretion,regulation of platelet aggregation,positive regulation of peptidyl-tyrosine autophosphorylation	;phosphotyrosine binding,protein kinase activity,protein serine/threonine kinase activity,protein tyrosine kinase activity,non-membrane spanning protein tyrosine kinase activity,receptor signaling protein tyrosine kinase activity,integrin binding,protein binding,ATP binding,protein kinase binding,phosphatase binding,Toll-like receptor binding,SH2 domain binding	5.41932e-06	2882.64	2666.92	1145.04	4494	2475.69	3811.24	3356.39	3091.73
Q8C6E0	Cfap36	Cilia- and flagella-associated protein 36	CFA36_MOUSE	cellular_component,nucleus,cytoplasm,cell projection	biological_process	protein binding	4.66475e-16	5350.51	6205.42	3475.32	2607.82	2473.58	1196.14	3432.41	1971.61
A0A087WSK7;A0A9L6KDX5;Q921I0	Gm28778;Gm28778;Ormdl1	N(6)-L-threonylcarbamoyladenine synthase;Predicted gene 28778;ORM1-like protein 1	A0A087WSK7_MOUSE;A0A9L6KDX5_MOUSE;ORML1_MOUSE	integral component of membrane,SPOTS complex;;endoplasmic reticulum,endoplasmic reticulum membrane,integral component of membrane,SPOTS complex	ceramide metabolic process,cellular sphingolipid homeostasis,negative regulation of ceramide biosynthetic process;;ceramide metabolic process,cellular sphingolipid homeostasis,negative regulation of ceramide biosynthetic process	;;molecular_function	4.51839e-08	2534.54	908.568	1057	7065.91	2463.39	718.568	5008.69	5137.87
A0A0G2JFR7;Q7TND5	Rpf1	Ribosome production factor 1	A0A0G2JFR7_MOUSE;RPF1_MOUSE	;nucleolus,preribosome, large subunit precursor	;ribosomal large subunit assembly,maturation of 5.8S rRNA,maturation of LSU-rRNA	;RNA binding,rRNA primary transcript binding	5.77408e-48	3383.97	5034.41	1808	4619.9	2463	3823.65	1415.36	2829.1
E9Q706;P51830	Adcy9	adenylate cyclase;Adenylate cyclase type 9	E9Q706_MOUSE;ADCY9_MOUSE	;plasma membrane,integral component of plasma membrane,guanylate cyclase complex, soluble,membrane,integral component of membrane,axon,dendrite	;cAMP biosynthetic process,cGMP biosynthetic process,adenylate cyclase-activating G-protein coupled receptor signaling pathway,adenylate cyclase-activating adrenergic receptor signaling pathway	;adenylate cyclase activity,guanylate cyclase activity,ATP binding,metal ion binding	1.36784e-53	3262.97	2015.79	2153.78	3901.25	2457.86	4784.35	3746.99	4437.4
Q9CWT6	Ddx28	Probable ATP-dependent RNA helicase DDX28	DDX28_MOUSE	nucleus,nucleolus,mitochondrion,cytosol,ribonucleoprotein granule,mitochondrial nucleoid	RNA secondary structure unwinding,mitochondrial large ribosomal subunit assembly	RNA binding,ATP-dependent RNA helicase activity,ATP binding,rRNA binding	5.25467e-09	1483.28	5151.45	4024.82	3002.97	2455.16	4822.5	3210.17	5138.88
Q9D270	Zdhhc21	Palmitoyltransferase ZDHHC21	ZDH21_MOUSE	Golgi apparatus,plasma membrane,integral component of membrane	hair follicle development,peptidyl-L-cysteine S-palmitoylation,protein palmitoylation,sebaceous gland development	palmitoyltransferase activity,protein-cysteine S-palmitoyltransferase activity	5.40704e-83	4940.36	5475.48	1722.25	7111.65	2450.31	2673.97	5074.89	2235.28
H3BL81	Chtf8	CTF8, chromosome transmission fidelity factor 8	H3BL81_MOUSE				2.92151e-06	333.819	425.407	1242.27	131.391	2449.25	399.447	269.15	1164.61
A0A0N4SV29;Q80V62	Fancd2	Fanconi anemia, complementation group D2;Fanconi anemia group D2 protein homolog	A0A0N4SV29_MOUSE;FACD2_MOUSE	;condensed chromosome,nucleus,nucleolus,cytosol,nuclear body	;DNA repair,cellular response to DNA damage stimulus,synapsis,gamete generation,response to gamma radiation,cellular response to oxidative stress,regulation of regulatory T cell differentiation,brain morphogenesis,regulation of inflammatory response,regulation of sequence-specific DNA binding transcription factor activity,neuronal stem cell population maintenance,regulation of CD40 signaling pathway	;protein binding,DNA polymerase binding	1.0298e-13	3118.76	3249.63	2840.8	1759.51	2448.11	2707.22	2928.36	1244.18
A0AA74KTE6;D3YZS5;P97473	Tarbp2	RISC-loading complex subunit TARBP2;TARBP2, RISC loading complex RNA binding subunit (Fragment);RISC-loading complex subunit TARBP2	A0AA74KTE6_MOUSE;D3YZS5_MOUSE;TRBP2_MOUSE	;;nucleoplasm,cytoplasm,RISC complex,nuclear body,micro-ribonucleoprotein complex,perinuclear region of cytoplasm,RISC-loading complex	;;spermatid development,single fertilization,production of siRNA involved in RNA interference,targeting of mRNA for destruction involved in RNA interference,pre-miRNA processing,siRNA loading onto RISC involved in RNA interference,production of miRNAs involved in gene silencing by miRNA,multicellular organism growth,miRNA loading onto RISC involved in gene silencing by miRNA,positive regulation of viral genome replication,positive regulation of translation,regulation of viral transcription,negative regulation of defense response to virus by host	;;double-stranded RNA binding,protein binding,enzyme binding,siRNA binding,identical protein binding,protein homodimerization activity,protein N-terminus binding,pre-miRNA binding	3.97544e-157	791.918	1975.83	2364.12	2255.4	2440.16	1523.5	1147.11	1227.81
D6RCK1;Q08297	Rad51	RAD51 recombinase;DNA repair protein RAD51 homolog 1	D6RCK1_MOUSE;RAD51_MOUSE	;nuclear chromosome,nuclear chromosome, telomeric region,chromatin,nuclear chromatin,condensed chromosome,condensed nuclear chromosome,synaptonemal complex,lateral element,nucleus,nucleoplasm,nucleolus,cytoplasm,mitochondrion,mitochondrial matrix,microtubule organizing center,cytosol,PML body,site of double-strand break,protein complex,perinuclear region of cytoplasm	;telomere maintenance via recombination,double-strand break repair via homologous recombination,DNA recombinase assembly,regulation of protein phosphorylation,DNA unwinding involved in DNA replication,DNA repair,cellular response to DNA damage stimulus,reciprocal meiotic recombination,response to toxic substance,response to X-ray,response to ionizing radiation,regulation of double-strand break repair via homologous recombination,telomere maintenance via telomere lengthening,replication fork processing,telomere organization,interstrand cross-link repair,strand invasion,response to drug,positive regulation of DNA ligation,protein homooligomerization,meiotic cell cycle,chromosome organization involved in meiotic cell cycle,cellular response to alkaloid,cellular response to ionizing radiation,cellular response to gamma radiation,cellular response to hydroxyurea,cellular response to cisplatin,cellular response to camptothecin,response to glucoside,replication-born double-strand break repair via sister chromatid exchange,mitotic recombination-dependent replication fork processing	;recombinase activity,four-way junction DNA binding,chromatin binding,double-stranded DNA binding,single-stranded DNA binding,protein binding,ATP binding,protein C-terminus binding,DNA-dependent ATPase activity,identical protein binding,single-stranded DNA-dependent ATPase activity,DNA polymerase binding,endodeoxyribonuclease activity	8.03157e-14	3051.75	5837.45	3792.06	1422.49	2432.46	3369.38	5447.27	1058
D6RJ84;Q91YL3	Uckl1	Uridine-cytidine kinase;Uridine-cytidine kinase-like 1	D6RJ84_MOUSE;UCKL1_MOUSE	;nucleus,cytosol	;pyrimidine nucleobase metabolic process,phosphorylation,pyrimidine nucleoside salvage,UMP salvage	;uridine kinase activity,ATP binding	2.06795e-05	4373.99	3167.47	3811.43	58.6675	2432.25	312.645	2608.07	91.6157
E9QMR2	Dock9	Dedicator of cytokinesis 9	E9QMR2_MOUSE				6.14237e-07	3651.84	4157.71	3940.34	2485.88	2432	3406.7	2282.69	2655.46
G3X9H7;Q8R1S4	Mtss1	MTSS I-BAR domain containing 1;Protein MTSS 1	G3X9H7_MOUSE;MTSS1_MOUSE	;cytoplasm,adherens junction,actin cytoskeleton	;in utero embryonic development,plasma membrane organization,actin filament organization,nervous system development,muscle organ development,magnesium ion homeostasis,actin filament polymerization,bone mineralization,positive regulation of actin filament bundle assembly,adherens junction maintenance,negative regulation of epithelial cell proliferation,renal tubule morphogenesis,cellular response to fluid shear stress,renal system development,glomerulus morphogenesis,nephron tubule epithelial cell differentiation,epithelial cell proliferation involved in renal tubule morphogenesis	;actin binding,actin monomer binding,receptor binding,protein binding,identical protein binding,actin filament binding	0.000116528	2853.01	3593.18	1467.7	1482.11	2431.05	1407.84	1183.57	1939.65
Q6NS82	Retreg2	Reticulophagy regulator 2	RETR2_MOUSE	integral component of membrane	biological_process	molecular_function	7.49089e-20	4172.14	6495.18	2575.32	17569.5	2430.02	5902.66	5594.01	8674.29
Q9WU79	Prodh	Proline dehydrogenase 1, mitochondrial	PROD_MOUSE	mitochondrion,mitochondrial inner membrane,mitochondrial matrix	proline catabolic process to glutamate,oxidation-reduction process	proline dehydrogenase activity,amino acid binding,FAD binding	7.9151e-61	4847.59	3830.99	2977.39	6176.09	2427.55	7501.53	3339.98	2825.93
A0A1U6URG8;Q9WV30	Nfat5	Nuclear factor of activated T cells 5;Nuclear factor of activated T-cells 5	A0A1U6URG8_MOUSE;NFAT5_MOUSE	;nucleus,nucleoplasm,cytoplasm,cytosol	;cytokine production,transcription, DNA-templated,transcription from RNA polymerase II promoter,response to osmotic stress,positive regulation of gene expression,positive regulation of transcription from RNA polymerase II promoter,regulation of calcineurin-NFAT signaling cascade	;RNA polymerase II core promoter proximal region sequence-specific DNA binding,transcriptional activator activity, RNA polymerase II core promoter proximal region sequence-specific binding,DNA binding,transcription factor activity, sequence-specific DNA binding	1.22308e-05	1147.99	737.855	286.048	488.595	2424.78	1448.07	2298.37	2506.03
Q8R149	Bud13	BUD13 homolog	BUD13_MOUSE	nucleus	biological_process	RNA binding	2.42886e-06	2576.05	1608.64	500.695	1429.82	2414.82	2445.43	1227.26	2165.74
O70546	Kdm6a	Lysine-specific demethylase 6A	KDM6A_MOUSE	nucleus,nucleoplasm,histone methyltransferase complex,MLL3/4 complex	in utero embryonic development,neural tube closure,heart morphogenesis,respiratory system process,chromatin remodeling,heart development,regulation of gene expression,positive regulation of gene expression,neural tube development,somite rostral/caudal axis specification,multicellular organism growth,mesodermal cell differentiation,embryonic organ development,notochord morphogenesis,oxidation-reduction process,canonical Wnt signaling pathway,histone H3-K27 demethylation,cardiovascular system development	RNA polymerase II core promoter proximal region sequence-specific DNA binding,protein binding,chromatin DNA binding,identical protein binding,metal ion binding,dioxygenase activity,histone demethylase activity (H3-K27 specific)	4.92322e-96	2377.51	1444.76	2267.46	1842.97	2402.35	1480.15	1801.63	2592.01
P35456	Plaur	Urokinase plasminogen activator surface receptor	UPAR_MOUSE	plasma membrane,integral component of plasma membrane,focal adhesion,cell surface,anchored component of membrane,extracellular exosome	positive regulation of protein phosphorylation,urokinase plasminogen activator signaling pathway,negative regulation of apoptotic process,positive regulation of DNA binding,positive regulation of epidermal growth factor receptor signaling pathway,positive regulation of release of cytochrome c from mitochondria,negative regulation of intrinsic apoptotic signaling pathway,negative regulation of cysteine-type endopeptidase activity involved in apoptotic signaling pathway	receptor binding,protein binding,enzyme binding,protein domain specific binding,urokinase plasminogen activator receptor activity	7.70822e-22	7944.79	9096.62	5161.28	9869.33	2399.59	5018.31	2485.8	2313.92
A0AA74KTG5;D3YX49;E9Q1A5;E9QAR1;E9QAR4;E9QAR6	Zfp384	Zinc finger protein 384	A0AA74KTG5_MOUSE;D3YX49_MOUSE;E9Q1A5_MOUSE;E9QAR1_MOUSE;E9QAR4_MOUSE;E9QAR6_MOUSE	;;;;;	;;;;;	;;nucleic acid binding;;;	4.82936e-06	2417.16	2604.65	1881.51	3303.33	2395.2	3340.69	3000.7	2765.94
Q8BYH3;V9GWW9	Trmt13	tRNA:m(4)X modification enzyme TRM13 homolog;tRNA:m(4)X modification enzyme TRM13	TRM13_MOUSE;V9GWW9_MOUSE	cellular_component;	tRNA methylation;	tRNA methyltransferase activity,metal ion binding;	6.98195e-05	1109.91	1806.16	937.409	NaN	2394.89	251.582	914.786	940.923
Q5SXC4	Vezf1	Vascular endothelial zinc finger 1	Q5SXC4_MOUSE	nucleus,nucleoplasm	angiogenesis,endothelial cell development,transcription from RNA polymerase II promoter,positive regulation of transcription from RNA polymerase II promoter	RNA polymerase II regulatory region sequence-specific DNA binding,transcriptional activator activity, RNA polymerase II transcription regulatory region sequence-specific binding	1.27841e-107	2032.41	2080.35	1738.96	3707.73	2389.16	2867.12	2817.6	2864.09
Q8BGF7	Pan2	PAN2-PAN3 deadenylation complex catalytic subunit Pan2	PAN2_MOUSE	cytoplasmic mRNA processing body,nucleus,cytoplasm,PAN complex	nuclear-transcribed mRNA poly(A) tail shortening,nuclear-transcribed mRNA catabolic process, exonucleolytic,mRNA processing,RNA phosphodiester bond hydrolysis, exonucleolytic	3'-5'-exoribonuclease activity,nucleic acid binding,poly(A)-specific ribonuclease activity,protein binding,metal ion binding	9.6794e-29	1850.61	1444.86	1330.51	1891.61	2383.3	1854.07	1109.33	1506.22
Q6P9J5	Kank4	KN motif and ankyrin repeat domain-containing protein 4	KANK4_MOUSE	cytoplasm,cytosol,microtubule cytoskeleton	negative regulation of stress fiber assembly	molecular_function	3.85041e-82	3874.77	2349.42	2273.77	2631.77	2381.28	1763.37	2689.69	1802.15
Q9WU62	Incenp	Inner centromere protein	INCE_MOUSE	chromosome, centromeric region,kinetochore,condensed chromosome kinetochore,synaptonemal complex,lateral element,central element,nucleus,pericentric heterochromatin,spindle,cytosol,microtubule,chromocenter,nuclear body,midbody,protein complex	cytokinesis,chromosome segregation		1.72483e-69	2143.42	1510.74	1930.06	2328.92	2379.82	2414.01	1400.84	1867.01
Q8CGF6	Wdr47	WD repeat-containing protein 47	WDR47_MOUSE	cellular_component,cytoplasm,microtubule	multicellular organism development,biological_process	molecular_function	9.75027e-48	3761.12	3742.57	5474.11	4548.4	2364.97	3605.08	3929.01	4185.4
A8DIL0;Q9JL15	Lgals8	Galectin;Galectin-8	A8DIL0_MOUSE;LEG8_MOUSE	;cytoplasm,cytosol,membrane,cytoplasmic vesicle,extracellular exosome	;plasma cell differentiation,T cell costimulation,cellular response to virus,xenophagy,lymphatic endothelial cell migration	;integrin binding,carbohydrate binding	4.8788e-06	2908.21	2502.69	3073.09	5314.95	2364.36	2937.77	5001.27	3489.92
O08600	Endog	Endonuclease G, mitochondrial	NUCG_MOUSE	nucleus,mitochondrion,cytosol,perikaryon	in utero embryonic development,DNA catabolic process,apoptotic DNA fragmentation,aging,response to mechanical stimulus,response to estradiol,response to tumor necrosis factor,neuron death in response to oxidative stress,positive regulation of apoptotic process,response to antibiotic,cellular response to calcium ion,cellular response to glucose stimulus,cellular response to hypoxia,positive regulation of hydrogen peroxide-mediated programmed cell death,positive regulation of apoptotic DNA fragmentation	nucleic acid binding,endonuclease activity,deoxyribonuclease activity,metal ion binding	7.96632e-189	6482.47	6461.31	2736.71	7106.09	2361.39	4166.62	5254.66	3887.9
F8WI30	Snx7	Sorting nexin 7	F8WI30_MOUSE				8.22262e-41	3501.94	3124.68	3227.57	2326.81	2341.8	1781.44	2708.66	2113.14
F2Z470;Q01237	Hmgcr	3-hydroxy-3-methylglutaryl coenzyme A reductase;3-hydroxy-3-methylglutaryl-coenzyme A reductase	F2Z470_MOUSE;HMDH_MOUSE	;peroxisomal membrane,endoplasmic reticulum,endoplasmic reticulum membrane,integral component of membrane	;cholesterol biosynthetic process,ubiquinone metabolic process,aging,response to nutrient,isoprenoid biosynthetic process,visual learning,negative regulation of striated muscle cell apoptotic process,positive regulation of cardiac muscle cell apoptotic process,coenzyme A metabolic process,positive regulation of stress-activated MAPK cascade,negative regulation of MAP kinase activity,myoblast differentiation,response to ethanol,positive regulation of skeletal muscle tissue development,positive regulation of smooth muscle cell proliferation,protein tetramerization,oxidation-reduction process,negative regulation of wound healing,negative regulation of insulin secretion involved in cellular response to glucose stimulus,positive regulation of ERK1 and ERK2 cascade,Requires Ontology	;hydroxymethylglutaryl-CoA reductase (NADPH) activity,hydroxymethylglutaryl-CoA reductase activity,protein homodimerization activity,coenzyme binding,protein phosphatase 2A binding,NADPH binding	0.000175868	1523.19	4101.67	1197.47	7434.72	2335.88	3235.07	5480.58	3633.93
Q60714	Slc27a1	Long-chain fatty acid transport protein 1	S27A1_MOUSE	endoplasmic reticulum,plasma membrane,membrane,integral component of membrane,cytoplasmic vesicle	medium-chain fatty acid transport,long-chain fatty acid metabolic process,phosphatidylethanolamine biosynthetic process,phosphatidic acid biosynthetic process,phosphatidylglycerol biosynthetic process,phosphatidylcholine biosynthetic process,phosphatidylserine biosynthetic process,phosphatidylinositol biosynthetic process,response to cold,fatty acid transport,long-chain fatty acid transport,positive regulation of heat generation,cardiolipin biosynthetic process,response to insulin,adiponectin-activated signaling pathway,negative regulation of phospholipid biosynthetic process,positive regulation of protein serine/threonine kinase activity	nucleotide binding,long-chain fatty acid-CoA ligase activity,fatty acid transporter activity,very long-chain fatty acid-CoA ligase activity,protein homodimerization activity	0	2848.68	1538.54	2290.85	5481.8	2320.97	4781.05	2411.18	3185.18
Q91WE6	Cdkal1	Threonylcarbamoyladenosine tRNA methylthiotransferase	CDKAL_MOUSE	endoplasmic reticulum,endoplasmic reticulum membrane,rough endoplasmic reticulum,membrane,integral component of membrane	tRNA methylthiolation,maintenance of translational fidelity	N6-threonylcarbomyladenosine methylthiotransferase activity,metal ion binding,4 iron, 4 sulfur cluster binding,tRNA (N(6)-L-threonylcarbamoyladenosine(37)-C(2))-methylthiotransferase	2.04208e-06	4716.91	1560.35	1558.24	3946.77	2315.94	3620.51	3697.64	2977.27
D3YXX1;D3YY86;Q8BJZ0;Q8R5C8	Zmynd11	Zinc finger, MYND domain containing 11;Zinc finger, MYND domain containing 11;Zinc finger, MYND domain containing 11;Zinc finger MYND domain-containing protein 11	D3YXX1_MOUSE;D3YY86_MOUSE;Q8BJZ0_MOUSE;ZMY11_MOUSE	;;;nucleus,nucleoplasm,chromosome	;;;negative regulation of transcription from RNA polymerase II promoter,transcription, DNA-templated,chromatin modification,regulation of transcription elongation from RNA polymerase II promoter,negative regulation of I-kappaB kinase/NF-kappaB signaling,negative regulation of JNK cascade,defense response to virus,negative regulation of extrinsic apoptotic signaling pathway	;;;RNA polymerase II regulatory region sequence-specific DNA binding,chromatin binding,double-stranded DNA binding,transcription corepressor activity,protein binding,zinc ion binding,methylated histone binding,histone binding	1.88857e-06	2438.79	5056.93	1561.37	5191.48	2307.65	5190.7	4596.64	3762.92
A0A5F8MPP4;P57080	Usp25	ubiquitinyl hydrolase 1;Ubiquitin carboxyl-terminal hydrolase 25	A0A5F8MPP4_MOUSE;UBP25_MOUSE	;proteasome complex,nucleus,endoplasmic reticulum,cytosol	;ubiquitin-dependent protein catabolic process,protein deubiquitination,protein K63-linked deubiquitination,protein K48-linked deubiquitination,negative regulation of ERAD pathway	;thiol-dependent ubiquitin-specific protease activity,ubiquitin protein ligase binding,ATPase binding	1.39946e-07	3444.15	3071.22	1854.3	3472.67	2288.12	1442.83	5620.39	1897.89
Q8VE38	Oxnad1	Oxidoreductase NAD-binding domain-containing protein 1	OXND1_MOUSE	mitochondrion	oxidation-reduction process	oxidoreductase activity	2.82674e-11	2448.23	3148.21	3561.97	4677.43	2285.47	4692.29	3013.44	3678.96
A0A1W2P7C1;P70365	Ncoa1	Nuclear receptor coactivator 1 (Fragment);Nuclear receptor coactivator 1	A0A1W2P7C1_MOUSE;NCOA1_MOUSE	;nuclear chromatin,nucleus,nucleoplasm,cytosol,plasma membrane,neuron projection,protein complex	;positive regulation of transcription from RNA polymerase II promoter by galactose,regulation of thyroid hormone mediated signaling pathway,transcription, DNA-templated,lactation,male gonad development,cerebellum development,hippocampus development,hypothalamus development,cerebral cortex development,response to estradiol,response to retinoic acid,response to progesterone,cellular response to hormone stimulus,positive regulation of apoptotic process,histone H4 acetylation,estrous cycle,positive regulation of neuron differentiation,positive regulation of transcription, DNA-templated,positive regulation of female receptivity,positive regulation of transcription from RNA polymerase II promoter,male mating behavior,labyrinthine layer morphogenesis,cellular response to Thyroglobulin triiodothyronine,regulation of cellular response to drug,regulation of RNA biosynthetic process	;RNA polymerase II regulatory region DNA binding,DNA binding,chromatin binding,transcription coactivator activity,histone acetyltransferase activity,protein binding,transcription factor binding,ligand-dependent nuclear receptor binding,aryl hydrocarbon receptor binding,enzyme binding,estrogen receptor binding,ligand-dependent nuclear receptor transcription coactivator activity,protein complex binding,progesterone receptor binding,nuclear hormone receptor binding,retinoid X receptor binding,protein dimerization activity,protein N-terminus binding	3.12634e-06	2588.83	2739.59	3841.23	9743.97	2279.58	97889.3	6430.85	2401.25
G3X975;Q8BYM8	Cars2	cysteine--tRNA ligase;Probable cysteine--tRNA ligase, mitochondrial	G3X975_MOUSE;SYCM_MOUSE	;cytoplasm,mitochondrial matrix	;cysteinyl-tRNA aminoacylation	;cysteine-tRNA ligase activity,ATP binding,metal ion binding	6.35878e-07	1515.03	2390.27	1909.1	3062.11	2276.36	2450.82	2652.8	2388.01
Q8BZ36	Rint1	RAD50-interacting protein 1	RINT1_MOUSE	endoplasmic reticulum,endoplasmic reticulum membrane,Dsl1/NZR complex	cell cycle,protein transport,Golgi vesicle transport,regulation of ER to Golgi vesicle-mediated transport,regulation of signal transduction involved in mitotic G2 DNA damage checkpoint		5.56102e-07	8651.85	7410.1	5282.97	7588.87	2261.24	3440.95	5909.49	3015
Q8JZU6	Pxdc1	PX domain-containing protein 1	PXDC1_MOUSE	cellular_component	biological_process	molecular_function,phosphatidylinositol binding	5.05165e-06	11776.1	7345.34	1848.46	7781.56	2257.34	5679.51	4893.79	4477.87
Q9Z0L0	Tpbg	Trophoblast glycoprotein	TPBG_MOUSE	cytoplasm,endoplasmic reticulum,plasma membrane,cell surface,integral component of membrane	positive regulation of synapse assembly		0	6473.51	5913.74	364.18	11249.1	2251.76	5082.55	5719.84	6544.52
P98083	Shc1	SHC-transforming protein 1	SHC1_MOUSE	mitochondrial matrix,cytosol,plasma membrane	MAPK cascade,activation of MAPK activity,angiogenesis,epidermal growth factor receptor signaling pathway,heart development,insulin receptor signaling pathway,actin cytoskeleton reorganization,regulation of growth,regulation of cell proliferation,defense response to bacterium,negative regulation of apoptotic process,positive regulation of MAPK cascade,negative regulation of transcription, DNA-templated,positive regulation of transcription, DNA-templated,positive regulation of ERK1 and ERK2 cascade,cellular response to growth factor stimulus,cell-cell adhesion	phosphotyrosine binding,insulin receptor binding,insulin-like growth factor receptor binding,neurotrophin TRKA receptor binding,protein binding,receptor tyrosine kinase binding,ephrin receptor binding,epidermal growth factor binding	1.42813e-67	5419.28	5809.13	1558.56	1743.35	2246.79	6208.96	2190.83	4646.7
Q0KL02	Trio	Triple functional domain protein	TRIO_MOUSE	cytoplasm	protein phosphorylation,regulation of Rho protein signal transduction,positive regulation of GTPase activity,negative regulation of fat cell differentiation	protein serine/threonine kinase activity,Rho guanyl-nucleotide exchange factor activity,ATP binding,enzyme binding	1.0307e-258	3644.21	2709.15	3513.09	2476.51	2234.39	1979.24	3043.84	2693.64
A0A286YDV6;Q8R4H9	Slc30a5	Zinc transporter;Proton-coupled zinc antiporter SLC30A5	A0A286YDV6_MOUSE;ZNT5_MOUSE	;nucleus,nucleolus,Golgi apparatus,membrane,integral component of membrane,apical plasma membrane,secretory granule	;cobalt ion transport,zinc II ion transport,cellular zinc ion homeostasis,response to zinc ion,regulation of sequestering of zinc ion,zinc II ion transmembrane transport	;zinc ion transmembrane transporter activity	4.59048e-06	1791.99	1288.99	1356.64	858	2230.39	143.45	610.313	767.455
A0A1W2P8A8;Q99KK1	Reep3	Receptor expression-enhancing protein;Receptor expression-enhancing protein 3	A0A1W2P8A8_MOUSE;REEP3_MOUSE	;cellular_component,endoplasmic reticulum membrane,microtubule,integral component of membrane	;nuclear envelope organization,mitotic nuclear envelope reassembly,cell division	;molecular_function	2.18219e-06	2806.79	2498.76	6494.17	4351.31	2229.2	5497.81	4390.79	4264.2
Q8K0T2	Dync2li1	Cytoplasmic dynein 2 light intermediate chain 1	DC2L1_MOUSE	cytoplasm,centrosome,cytoplasmic dynein complex,microtubule,axoneme,motile cilium,ciliary transition zone,ciliary basal body,apical part of cell,intraciliary transport particle	determination of left/right symmetry,intraciliary retrograde transport,intraciliary transport involved in cilium morphogenesis,cilium morphogenesis,regulation of cilium assembly	dynein heavy chain binding,ATP-dependent microtubule motor activity, minus-end-directed	3.77059e-16	3618.64	5131.67	1953.79	5436.58	2223.9	2667.08	4808.79	2687.39
E9Q9Q2	R3hdm1	R3H domain containing 1	E9Q9Q2_MOUSE	cellular_component	biological_process	RNA binding	9.73233e-52	2699.71	2625.77	1883.5	2184.71	2207.63	3160.09	2379.59	2535.08
Q99N11	Dusp22	Dual specificity protein phosphatase 22	DUS22_MOUSE	cellular_component,nucleus,cytoplasm	negative regulation of transcription from RNA polymerase II promoter,negative regulation of T cell mediated immunity,transforming growth factor beta receptor signaling pathway,peptidyl-tyrosine dephosphorylation,regulation of cell proliferation,positive regulation of JNK cascade,negative regulation of T cell receptor signaling pathway,negative regulation of T cell activation	protein tyrosine phosphatase activity,protein binding,protein tyrosine/serine/threonine phosphatase activity	5.82479e-07	2845.44	1292.16	2041.42	1735	2206.1	2373.05	2634.2	4177.9
E9Q1L5;Q8BUH8	Senp7	SUMO1/sentrin specific peptidase 7;Sentrin-specific protease 7	E9Q1L5_MOUSE;SENP7_MOUSE	;intracellular,nucleus,plasma membrane	;proteolysis,adenylate cyclase-modulating G-protein coupled receptor signaling pathway	;G-protein coupled receptor activity,protein binding,cysteine-type peptidase activity	3.1957e-08	2326.41	2140.02	1144.55	2301.74	2200.42	1825.08	3377	3094.16
Q9CWU4		UPF0690 protein C1orf52 homolog	CA052_MOUSE	nucleus	biological_process	RNA binding	1.07962e-19	3556.96	1481.87	2588.57	709.55	2193.7	3448.28	2597.74	2297
Q8BWB6	Steap2	Metalloreductase STEAP2	STEA2_MOUSE	endosome,early endosome,cytosol,plasma membrane,integral component of plasma membrane,endosome membrane,trans-Golgi network transport vesicle,integral component of Golgi membrane	Golgi to plasma membrane transport,endocytosis,response to hormone,copper ion import,regulated exocytosis,iron ion homeostasis,oxidation-reduction process,ferric iron import across plasma membrane	transporter activity,cupric reductase activity,metal ion binding,ferric-chelate reductase (NADPH) activity	6.25871e-07	3529.33	5036.75	3696.64	4227.29	2193.15	5301.44	2913.82	3359.51
E0CYB9;Q6PCP5	Mff	Mitochondrial fission factor	E0CYB9_MOUSE;MFF_MOUSE	;mitochondrion,mitochondrial outer membrane,peroxisome,synaptic vesicle,cell junction,integral component of mitochondrial membrane	;mitochondrial fission,release of cytochrome c from mitochondria,protein targeting to mitochondrion,mitochondrial fusion,peroxisome fission,mitochondrial fragmentation involved in apoptotic process,protein homooligomerization,mitochondrion morphogenesis,positive regulation of mitochondrial fission,positive regulation of release of cytochrome c from mitochondria,positive regulation of protein targeting to membrane,regulation of peroxisome organization	;protein binding,protein homodimerization activity	1.49462e-07	2029.24	1542.02	2188.13	3558.86	2187.51	2642.73	2770.5	2604.34
Q6PE54	Dhx40	Probable ATP-dependent RNA helicase DHX40	DHX40_MOUSE	spliceosomal complex,cytoplasm	mRNA splicing, via spliceosome	RNA binding,ATP-dependent RNA helicase activity,ATP binding	6.83767e-68	3219.22	1622.98	1267.81	3767.06	2177.39	2761.27	2407.81	1962.56
A2A7P9;Q99LQ4	Svbp	Small vasohibin-binding protein	A2A7P9_MOUSE;SVBP_MOUSE	;extracellular region,apical part of cell	;protein secretion,negative regulation of endothelial cell migration,negative regulation of protein ubiquitination	;molecular_function	3.44739e-06	9610.96	4585.77	3428.38	62758.2	2175.79	6211.38	5291.35	3637.73
Q9WTV7	Rlim	E3 ubiquitin-protein ligase RLIM	RNF12_MOUSE	nucleus,nucleoplasm,cytosol	negative regulation of transcription from RNA polymerase II promoter,transcription, DNA-templated,ubiquitin-dependent protein catabolic process,protein ubiquitination,proteasome-mediated ubiquitin-dependent protein catabolic process,negative regulation of sequence-specific DNA binding transcription factor activity,random inactivation of X chromosome,regulation of dosage compensation by inactivation of X chromosome	ubiquitin-protein transferase activity,protein binding,metal ion binding,ubiquitin protein ligase activity	0	2071.98	2105.02	1978.57	3265.24	2173.46	2585.4	2269.85	2073.12
Q9CZX5	Pinx1	PIN2/TERF1-interacting telomerase inhibitor 1	PINX1_MOUSE	nuclear chromosome,kinetochore,condensed chromosome kinetochore,chromosome, telomeric region,nuclear chromosome, telomeric region,nucleolus,spindle	telomere maintenance via telomerase,mitotic metaphase plate congression,negative regulation of G2/M transition of mitotic cell cycle,negative regulation of protein ubiquitination,regulation of protein stability,negative regulation of telomere maintenance via telomerase,negative regulation of telomerase activity,protein localization to chromosome, telomeric region,protein localization to nucleolus,positive regulation of telomeric DNA binding,positive regulation of protein localization to nucleolus	telomerase inhibitor activity,macromolecular complex binding,telomerase RNA binding	1.8965e-11	3096.81	2669.86	4152.62	2600.65	2172.95	4879.43	5237.14	3091.56
G3XA22;Q9CX11	Utp23	UTP23 small subunit processome component;rRNA-processing protein UTP23 homolog	G3XA22_MOUSE;UTP23_MOUSE	;nucleolus,small-subunit processome	;endonucleolytic cleavage in 5'-ETS of tricistronic rRNA transcript (SSU-rRNA, 5.8S rRNA, LSU-rRNA)	;RNA binding,mRNA 3'-UTR binding,mRNA 5'-UTR binding,small ribosomal subunit rRNA binding	2.23416e-09	13340	15844.1	12278.1	13444	2171.74	22689.2	18333.5	22928.2
P41778	Pbx1	Pre-B-cell leukemia transcription factor 1	PBX1_MOUSE	nucleus,nucleoplasm,transcription factor complex,cytoplasm,RNA polymerase II transcription factor complex	urogenital system development,branching involved in ureteric bud morphogenesis,transcription from RNA polymerase II promoter,steroid biosynthetic process,sex differentiation,positive regulation of cell proliferation,animal organ morphogenesis,anterior/posterior pattern specification,proximal/distal pattern formation,positive regulation of G2/M transition of mitotic cell cycle,regulation of ossification,adrenal gland development,embryonic limb morphogenesis,embryonic hemopoiesis,regulation of cell proliferation,negative regulation of sequence-specific DNA binding transcription factor activity,negative regulation of neuron differentiation,positive regulation of transcription from RNA polymerase II promoter,spleen development,thymus development,embryonic organ development,embryonic skeletal system development	RNA polymerase II core promoter proximal region sequence-specific DNA binding,transcriptional activator activity, RNA polymerase II core promoter proximal region sequence-specific binding,DNA binding,protein binding,transcription factor binding,sequence-specific DNA binding,protein heterodimerization activity,RNA polymerase II regulatory region sequence-specific DNA binding	1.99804e-05	1790.67	1622.01	1293.18	419.329	2171.63	530.864	1649.64	2516.27
A0A0J9YUP5;F8VQG7	N4bp2	NEDD4 binding protein 2 (Fragment);NEDD4 binding protein 2	A0A0J9YUP5_MOUSE;F8VQG7_MOUSE	;cytosol	;phosphorylation,nucleic acid phosphodiester bond hydrolysis	;endonuclease activity,protein binding,ATP binding,ATP-dependent polydeoxyribonucleotide 5'-hydroxyl-kinase activity	5.39732e-07	2446.88	2317.15	1007.92	974.243	2170.51	1692.68	2405.76	2009.38
A0A0A0MQ73;Q6PDK2	Kmt2d	[histone H3]-lysine(4) N-methyltransferase;Histone-lysine N-methyltransferase 2D	A0A0A0MQ73_MOUSE;KMT2D_MOUSE	;nucleoplasm,histone methyltransferase complex,MLL3/4 complex	;oocyte growth,in utero embryonic development,chromatin silencing,transcription, DNA-templated,positive regulation of cell proliferation,regulation of gene expression,positive regulation of intracellular estrogen receptor signaling pathway,response to estrogen,positive regulation of transcription from RNA polymerase II promoter,oogenesis,histone H3-K4 methylation	;protein binding,histone-lysine N-methyltransferase activity,transcription regulatory region DNA binding,metal ion binding	2.25906e-05	3055.92	1001.53	1313.65	566.888	2163.89	838.275	822.844	1421.12
Q3URS9	Ccdc51	Mitochondrial potassium channel	MITOK_MOUSE	mitochondrion,integral component of membrane	biological_process	molecular_function	2.35765e-87	2505.19	2039.26	1639.76	4926.75	2155.61	3371.03	3795.9	3619.78
P48615	Wnt11	Protein Wnt-11	WNT11_MOUSE	extracellular region,proteinaceous extracellular matrix,extracellular space,cytoplasm	osteoblast differentiation,kidney development,epithelial to mesenchymal transition,outflow tract morphogenesis,planar cell polarity pathway involved in axis elongation,protein phosphorylation,signal transduction,cell-cell signaling,animal organ morphogenesis,positive regulation of gene expression,neuron differentiation,bone mineralization,negative regulation of cell growth,adrenal gland development,positive regulation of cell migration,negative regulation of cell migration,response to nutrient levels,activation of protein kinase activity,positive regulation of transforming growth factor beta2 production,protein localization to cell surface,non-canonical Wnt signaling pathway,positive regulation of apoptotic process,negative regulation of apoptotic process,positive regulation of GTPase activity,cell fate commitment,maintenance of epithelial cell apical/basal polarity,negative regulation of transcription, DNA-templated,positive regulation of transcription, DNA-templated,paraxial mesoderm formation,notochord morphogenesis,embryonic skeletal system development,artery morphogenesis,positive regulation of stress fiber assembly,palate development,convergent extension involved in axis elongation,canonical Wnt signaling pathway,cloacal septation,ventricular septum morphogenesis,lung-associated mesenchyme development,negative regulation of cell death,ureteric bud morphogenesis,planar cell polarity pathway involved in gastrula mediolateral intercalation,somite development,neuroendocrine cell differentiation,bicellular tight junction assembly,cellular response to mechanical stimulus,mesonephric duct development,negative regulation of mesenchymal cell proliferation,positive regulation of protein kinase C signaling,negative regulation of canonical Wnt signaling pathway,negative regulation of fibroblast growth factor production	GTPase activator activity,receptor binding,frizzled binding,protein binding,protein kinase activator activity,transcription regulatory region DNA binding	9.6557e-86	14056	10588.4	10933.8	9626.65	2150.81	1119.81	3006.62	124.395
A3KGL9;F6W687;P09602	Hmgn2	Non-histone chromosomal protein HMG-17;Non-histone chromosomal protein HMG-17 (Fragment);Non-histone chromosomal protein HMG-17	A3KGL9_MOUSE;F6W687_MOUSE;HMGN2_MOUSE	;;chromatin,nucleus,cytoplasm	;;negative regulation of transcription from RNA polymerase II promoter,regulation of transcription from RNA polymerase II promoter,regulation of development, heterochronic	;;nucleosomal DNA binding	0	41540.4	31210.5	26098.3	30727.3	2133.45	46943.9	29739.5	45522.6
E9QJU7;Q06649;Q3UD40;Q5U3L0	Sh3bp2	SH3-domain binding protein 2;SH3 domain-binding protein 2;SH3-domain binding protein 2;SH3-domain binding protein 2	E9QJU7_MOUSE;3BP2_MOUSE;Q3UD40_MOUSE;Q5U3L0_MOUSE	;;;	;signal transduction,positive regulation of signal transduction;;	;phosphotyrosine binding,SH3/SH2 adaptor activity,protein binding,SH3 domain binding;;	1.28829e-18	2505.83	4442.63	4901.97	10149.6	2130.02	4332.26	2185.55	2588.01
Q8CFC7	Clasrp	CLK4-associating serine/arginine rich protein	CLASR_MOUSE	cellular_component,nucleoplasm	mRNA processing,biological_process,RNA splicing	molecular_function	1.30148e-134	3698.74	1485.08	1756.63	3082.19	2127.03	2213.24	3005.2	2617.83
A0A0R4J090;P11609	Cd1d1	CD1d1 antigen;Antigen-presenting glycoprotein CD1d1	A0A0R4J090_MOUSE;CD1D1_MOUSE	;cytoplasm,lysosome,lysosomal membrane,early endosome,late endosome,endoplasmic reticulum,external side of plasma membrane,cell surface,endosome membrane,integral component of membrane	;NK T cell differentiation,positive regulation of T cell mediated cytotoxicity,antigen processing and presentation,regulation of immature T cell proliferation in thymus,positive regulation of T cell proliferation,positive regulation of macrophage activation,positive thymic T cell selection,positive regulation of interferon-gamma biosynthetic process,positive regulation of interleukin-2 biosynthetic process,innate immune response,positive regulation of interleukin-4 biosynthetic process,antigen processing and presentation, endogenous lipid antigen via MHC class Ib,antigen processing and presentation, exogenous lipid antigen via MHC class Ib,regulation of immune response,positive regulation of NK T cell activation,positive regulation of NK T cell differentiation	;protein binding,beta-2-microglobulin binding,lipid antigen binding,endogenous lipid antigen binding,exogenous lipid antigen binding,histone binding,T cell receptor binding,cell adhesion molecule binding,lipopeptide binding	1.44992e-12	6173.47	3043.59	2781.16	10863.2	2124.77	5394.09	5391.39	12233.9
Q5XJV5;Q9JL19	Ncoa6	Nuclear receptor coactivator 6	Q5XJV5_MOUSE;NCOA6_MOUSE	;nucleus,nucleoplasm,transcription factor complex,histone methyltransferase complex	;transcription, DNA-templated,cellular response to DNA damage stimulus,brain development,heart development,response to hormone,regulation of gene expression,myeloid cell differentiation,positive regulation of transcription, DNA-templated,positive regulation of transcription from RNA polymerase II promoter,labyrinthine layer blood vessel development,histone H3-K4 trimethylation	;chromatin binding,transcription coactivator activity,protein binding,ligand-dependent nuclear receptor transcription coactivator activity,thyroid hormone receptor binding,hormone receptor binding	8.32093e-06	275.637	1191.03	623.398	392.015	2121.94	555.302	1556.99	902.932
Q8VE96	Slc35f6	Solute carrier family 35 member F6	S35F6_MOUSE	nucleoplasm,mitochondrion,lysosome,lysosomal membrane,cytosol,integral component of membrane,intracellular membrane-bounded organelle,extracellular exosome	positive regulation of cell proliferation,negative regulation of mitochondrial outer membrane permeabilization involved in apoptotic signaling pathway	molecular_function	4.782e-100	2598.3	2550.98	2343.68	3485.24	2113.66	4390.6	2500.43	2043.6
P97858	Slc35b1	Solute carrier family 35 member B1	S35B1_MOUSE	integral component of Golgi membrane,integral component of endoplasmic reticulum membrane	UDP-galactose transmembrane transport	UDP-galactose transmembrane transporter activity	8.73635e-161	5698	11126.8	3208.45	8471.17	2107.52	10278.4	7689.23	18034.8
D3Z1C5;P70662	Ldb1	LIM domain binding 1;LIM domain-binding protein 1	D3Z1C5_MOUSE;LDB1_MOUSE	;nuclear chromatin,nucleus,transcription factor complex,cell leading edge,protein complex	;transcription-dependent tethering of RNA polymerase II gene DNA at nuclear periphery,gastrulation with mouth forming second,hair follicle development,transcription from RNA polymerase II promoter,anterior/posterior axis specification,epithelial structure maintenance,Wnt signaling pathway,cerebellum development,cerebellar Purkinje cell differentiation,cellular component assembly,neuron differentiation,regulation of cell migration,regulation of DNA-templated transcription, elongation,somatic stem cell population maintenance,regulation of kinase activity,histone H3-K4 acetylation,negative regulation of erythrocyte differentiation,positive regulation of cell adhesion,negative regulation of transcription, DNA-templated,positive regulation of transcription from RNA polymerase II promoter,positive regulation of hemoglobin biosynthetic process,regulation of focal adhesion assembly,primitive erythrocyte differentiation,head development	;transcription factor activity, transcription factor binding,RNA polymerase II activating transcription factor binding,enhancer sequence-specific DNA binding,chromatin binding,protein binding,enzyme binding,LIM domain binding,protein homodimerization activity,protein self-association,DNA binding	2.86171e-14	4160.28	4774.11	3014.94	3483.99	2102.73	5296.14	4219.67	2598.03
P49769	Psen1	Presenilin-1	PSN1_MOUSE	Golgi membrane,kinetochore,intracellular,nucleus,nuclear outer membrane,cytoplasm,mitochondrion,mitochondrial inner membrane,lysosomal membrane,endoplasmic reticulum,endoplasmic reticulum membrane,smooth endoplasmic reticulum,rough endoplasmic reticulum,Golgi apparatus,centrosome,plasma membrane,integral component of plasma membrane,cell cortex,cell surface,membrane,integral component of membrane,aggresome,Z disc,cell junction,axon,dendrite,growth cone,cytoplasmic vesicle,neuromuscular junction,nuclear membrane,ciliary rootlet,neuronal cell body,dendritic shaft,membrane-bounded organelle,protein complex,membrane raft,perinuclear region of cytoplasm,gamma-secretase complex,presynapse	autophagosome assembly,negative regulation of transcription from RNA polymerase II promoter,activation of MAPKK activity,blood vessel development,cell fate specification,somitogenesis,neuron migration,positive regulation of receptor recycling,negative regulation of protein phosphorylation,positive regulation of protein phosphorylation,heart looping,hematopoietic progenitor cell differentiation,astrocyte activation involved in immune response,T cell activation involved in immune response,myeloid leukocyte differentiation,neural retina development,negative regulation of protein kinase activity,protein glycosylation,membrane protein ectodomain proteolysis,calcium ion transport,mitochondrial transport,cellular calcium ion homeostasis,autophagy,cellular response to DNA damage stimulus,response to oxidative stress,negative regulation of epidermal growth factor-activated receptor activity,regulation of epidermal growth factor-activated receptor activity,Notch signaling pathway,Notch receptor processing,brain development,heart development,learning or memory,memory,post-embryonic development,protein transport,L-glutamate transport,choline transport,synaptic vesicle targeting,protein processing,cerebral cortex cell migration,Cajal-Retzius cell differentiation,dorsal/ventral neural tube patterning,cerebral cortex development,neurogenesis,neuron differentiation,embryonic limb morphogenesis,forebrain development,positive regulation of protein binding,positive regulation of proteasomal ubiquitin-dependent protein catabolic process,endoplasmic reticulum calcium ion homeostasis,positive regulation of protein import into nucleus, translocation,beta-amyloid formation,segmentation,intracellular signal transduction,locomotion,regulation of phosphorylation,amyloid precursor protein metabolic process,amyloid precursor protein catabolic process,myeloid dendritic cell differentiation,positive regulation of apoptotic process,negative regulation of apoptotic process,positive regulation of catalytic activity,regulation of protein binding,positive regulation of MAP kinase activity,negative regulation of neuron apoptotic process,skin morphogenesis,cellular protein metabolic process,positive regulation of protein kinase activity,positive regulation of transcription, DNA-templated,astrocyte activation,regulation of synaptic plasticity,thymus development,neuron development,skeletal system morphogenesis,brain morphogenesis,beta-amyloid metabolic process,epithelial cell proliferation,negative regulation of axonogenesis,synapse organization,positive regulation of coagulation,T cell receptor signaling pathway,neuron apoptotic process,negative regulation of ubiquitin-protein transferase activity,smooth endoplasmic reticulum calcium ion homeostasis,protein maturation,regulation of synaptic transmission, glutamatergic,regulation of resting membrane potential,long-term synaptic potentiation,regulation of canonical Wnt signaling pathway,positive regulation of dendritic spine development,calcium ion transmembrane transport,modulation of age-related behavioral decline,cell-cell adhesion,cellular response to beta-amyloid,negative regulation of core promoter binding,Requires Ontology,neuron projection maintenance,negative regulation of protein ubiquitination involved in ubiquitin-dependent protein catabolic process,negative regulation of apoptotic signaling pathway	endopeptidase activity,calcium channel activity,protein binding,beta-catenin binding,PDZ domain binding,aspartic endopeptidase activity, intramembrane cleaving,cadherin binding	3.02982e-08	1890.26	2625.3	1566.85	2474.54	2101.69	3672.11	2733.32	2741.53
B8JJM5;B8JJN0;F6VQX8;F6W2T4;P04186	Cfb;Gm20547;Gm20547;Cfb;Cfb	Complement factor B;Complement factor B;Complement factor B (Fragment);Complement factor B (Fragment);Complement factor B	B8JJM5_MOUSE;B8JJN0_MOUSE;F6VQX8_MOUSE;F6W2T4_MOUSE;CFAB_MOUSE	;;;;extracellular space,extracellular exosome,blood microparticle	;proteolysis;;;proteolysis,complement activation, alternative pathway,cell proliferation	;serine-type endopeptidase activity;;;serine-type endopeptidase activity	1.82251e-37	5016.58	8659.62	1542.21	1028.41	2101.39	22341.4	6607.59	7152.24
O89050	Mkln1	Muskelin	MKLN1_MOUSE	ruffle,cytoplasm,cytosol,cell cortex	cell-matrix adhesion,regulation of cell shape,actin cytoskeleton reorganization	protein binding,identical protein binding	1.42542e-14	2424.51	2105.81	1943.49	1667.16	2100.13	1174.28	1509.18	2506.38
A2AJL3	Fggy	FGGY carbohydrate kinase domain-containing protein	FGGY_MOUSE	cell	pentose metabolic process,carbohydrate phosphorylation,neuron cellular homeostasis	D-ribulokinase activity	6.33574e-23	4876.8	1671.56	879.058	2042.53	2097.43	806.124	2086.32	945.787
Q7TPN9	Prr14	Proline-rich protein 14	PRR14_MOUSE	cellular_component	biological_process	molecular_function	1.24738e-07	2003.82	1742.32	109.998	2140.32	2087.14	1777	938.013	1216.22
Q0VEE6	Znf800	Zinc finger protein 800	ZN800_MOUSE	nucleus	transcription, DNA-templated,regulation of transcription, DNA-templated,biological_process	DNA binding,metal ion binding	4.57832e-14	1867.78	1677.04	488.024	3046.44	2086.84	2894.1	2796.04	2435.58
Q8R1J9	Tor2a	Torsin-2A	TOR2A_MOUSE	endoplasmic reticulum lumen	chaperone mediated protein folding requiring cofactor,protein homooligomerization	protein binding,ATP binding	4.30971e-136	2676.96	3074.43	3001.25	4515.68	2078.14	2959.25	2144.58	2511.14
Q8K2A8	Alg3	Dol-P-Man:Man(5)GlcNAc(2)-PP-Dol alpha-1,3-mannosyltransferase	ALG3_MOUSE	endoplasmic reticulum,endoplasmic reticulum membrane,integral component of membrane	protein glycosylation,mannosylation	alpha-1,3-mannosyltransferase activity,dol-P-Man:Man(5)GlcNAc(2)-PP-Dol alpha-1,3-mannosyltransferase activity	4.53245e-06	902.744	142.655	1759.81	852.209	2066.56	1435.14	919.69	1759.17
E9Q949;P19182	Ifrd1	Interferon-related developmental regulator 1	E9Q949_MOUSE;IFRD1_MOUSE	;nucleus,cytoplasm	;striated muscle tissue development,negative regulation of axon extension,muscle cell differentiation,skeletal muscle tissue regeneration,positive regulation of transcription from RNA polymerase II promoter,negative regulation of collateral sprouting,positive regulation of sequence-specific DNA binding transcription factor activity	;RNA polymerase II sequence-specific DNA binding transcription factor binding	0	3578.13	4462.09	2615.46	4984.43	2051.8	3116.84	2348.7	2915.09
A2A654;A2A655;E9Q6A7	Bptf	Bromodomain PHD finger transcription factor	A2A654_MOUSE;A2A655_MOUSE;E9Q6A7_MOUSE	nuclear chromatin,nucleus,nucleoplasm,NURF complex,extracellular exosome,Set1C/COMPASS complex;;	negative regulation of transcription from RNA polymerase II promoter,embryonic placenta development,chromatin remodeling,transcription, DNA-templated,regulation of transcription, DNA-templated,brain development,endoderm development,anterior/posterior pattern specification,positive regulation of transcription, DNA-templated;;	transcription factor binding,sequence-specific DNA binding,metal ion binding,DNA-dependent ATPase activity;;	6.63327e-27	1853.22	1054.96	1353.73	865.409	2046.82	1688.18	1874.15	1657.54
Q3U2X6;Q9WTY1	Pdcd7	Programmed cell death 7;Programmed cell death protein 7	Q3U2X6_MOUSE;PDCD7_MOUSE	;U12-type spliceosomal complex	;apoptotic process,response to glucocorticoid,positive regulation of T cell apoptotic process,positive regulation of apoptotic signaling pathway	;molecular_function	2.2225e-05	941.83	577.457	1809.52	1806.81	2040.6	46.5369	400.444	208.829
Q9CS00	Cactin	Splicing factor Cactin	CATIN_MOUSE	nucleus,nucleoplasm,cytosol,nuclear speck,extracellular exosome,catalytic step 2 spliceosome	negative regulation of protein phosphorylation,mRNA processing,multicellular organism development,RNA splicing,negative regulation of lipopolysaccharide-mediated signaling pathway,negative regulation of NF-kappaB transcription factor activity,negative regulation of interferon-beta production,negative regulation of interleukin-8 production,negative regulation of tumor necrosis factor production,negative regulation of toll-like receptor signaling pathway,innate immune response,negative regulation of type I interferon-mediated signaling pathway,cellular response to lipopolysaccharide,cellular response to interleukin-1,cellular response to tumor necrosis factor	RNA binding	1.21585e-26	4540	3595.52	1173.79	6339.72	2031.56	3109.84	3354.39	2941.89
A0A1L1SSA8;Q91XE8	Tmem205	Transmembrane protein 205 (Fragment);Transmembrane protein 205	A0A1L1SSA8_MOUSE;TM205_MOUSE	;integral component of membrane,extracellular exosome	;biological_process	;molecular_function	2.55081e-24	15379.6	14167.3	10531.7	35284.5	2002.92	22101.3	17057.6	14444.3
Q6P3Y5	Znf280c	Zinc finger protein 280C	Z280C_MOUSE	nucleus	transcription, DNA-templated,regulation of transcription, DNA-templated	DNA binding,metal ion binding	3.43527e-75	2048.32	3004.38	1419.45	3431.75	1988.15	2758.4	2638.01	2155.33
Q9QYL7	Abt1	Activator of basal transcription 1	ABT1_MOUSE	transcription factor complex,nucleolus	endonucleolytic cleavage in ITS1 to separate SSU-rRNA from 5.8S rRNA and LSU-rRNA from tricistronic rRNA transcript (SSU-rRNA, 5.8S rRNA, LSU-rRNA),endonucleolytic cleavage to generate mature 5'-end of SSU-rRNA from (SSU-rRNA, 5.8S rRNA, LSU-rRNA),endonucleolytic cleavage in 5'-ETS of tricistronic rRNA transcript (SSU-rRNA, 5.8S rRNA, LSU-rRNA),regulation of transcription from RNA polymerase II promoter,transcription from RNA polymerase II promoter,spinal cord motor neuron differentiation,small-subunit processome assembly	DNA binding,RNA binding	4.25048e-06	2944	2513.81	1712.15	1444.22	1983.47	2333	2500.58	1794.04
Q3U1J0	Slc38a5	Sodium-coupled neutral amino acid transporter 5	S38A5_MOUSE	integral component of plasma membrane	glycine transport	glycine transmembrane transporter activity	5.39074e-203	6658.28	7209.6	7133.2	10167.2	1976.65	7963.02	1381.56	3561.81
A0A140LJ56;Q9CQG6	Tmem147	BOS complex subunit TMEM147	A0A140LJ56_MOUSE;TM147_MOUSE	;endoplasmic reticulum membrane,membrane,integral component of membrane	;protein destabilization	;molecular_function	1.22238e-07	1812.71	2860.35	1595.09	3326.22	1963.18	4968.04	2134.51	2871.51
P58058	Nadk	NAD kinase	NADK_MOUSE	cytosol	NADP biosynthetic process,phosphorylation,NAD metabolic process	NAD+ kinase activity,ATP binding,metal ion binding	4.6723e-09	4073.25	3878.11	3929.95	27702.5	1961.91	1547.62	3073.78	3212.26
Q8VC16	Lrrc14	Leucine-rich repeat-containing protein 14	LRC14_MOUSE	cytoplasm	negative regulation of NF-kappaB transcription factor activity,negative regulation of toll-like receptor signaling pathway	kinase binding	8.51174e-58	3071.87	3083.9	1323.87	1157.8	1950.71	1789.51	2601.09	1514.97
A0A3B2W7X3;A0A3B2WCS4;Q62172	Ralbp1	RalA binding protein 1 (Fragment);RalA binding protein 1;RalA-binding protein 1	A0A3B2W7X3_MOUSE;A0A3B2WCS4_MOUSE;RBP1_MOUSE	;;intracellular,membrane	;;transport,endocytosis,small GTPase mediated signal transduction,regulation of GTPase activity,positive regulation of GTPase activity,transmembrane transport	;;GTPase activator activity,protein binding,ATPase activity,Ral GTPase binding,transmembrane transporter activity,Rac GTPase binding	3.84378e-120	407.833	209.529	586.318	8.57788	1930.67	999.236	1797.14	485.894
G5E8U9;O54940;Q91VL0	Bnip2	BCL2/adenovirus E1B interacting protein 2;BCL2/adenovirus E1B 19 kDa protein-interacting protein 2;BCL2/adenovirus E1B 19 kDa-interacting protein 2 alpha	G5E8U9_MOUSE;BNIP2_MOUSE;Q91VL0_MOUSE	;nuclear envelope,cytoplasm,centriole,cytosol,spindle pole centrosome,intracellular membrane-bounded organelle,perinuclear region of cytoplasm;	;blastocyst development,apoptotic process,centrosome cycle,positive regulation of MAPK cascade,positive regulation of neuron differentiation,positive regulation of small GTPase mediated signal transduction,striated muscle cell differentiation,positive regulation of muscle cell differentiation;	;identical protein binding;	2.78844e-176	4820.86	3805.37	710.596	2370.84	1922.42	2924.55	2815.19	1173.82
A0A1D5RLV7;G3UYW1;Q6VNB8	Wdfy3	WD repeat and FYVE domain containing 3;WD repeat and FYVE domain containing 3;WD repeat and FYVE domain-containing protein 3	A0A1D5RLV7_MOUSE;G3UYW1_MOUSE;WDFY3_MOUSE	;;nucleus,nuclear envelope,nucleolus,cytoplasm,autophagosome,cytosol,plasma membrane,inclusion body,PML body,extrinsic component of membrane,nuclear membrane,extrinsic component of autophagosome membrane,Atg12-Atg5-Atg16 complex	;;aggrephagy	;;beta-N-acetylglucosaminylglycopeptide beta-1,4-galactosyltransferase activity,1-phosphatidylinositol binding,metal ion binding	2.2675e-05	2625.25	2839.87	836.808	1728.45	1915.39	1872.6	2804.72	2074.74
A0A0U1RQ65;Q3UHK8	Tnrc6a	Trinucleotide repeat containing 6a (Fragment);Trinucleotide repeat-containing gene 6A protein	A0A0U1RQ65_MOUSE;TNR6A_MOUSE	;cytoplasmic mRNA processing body,nucleoplasm,Golgi apparatus,micro-ribonucleoprotein complex,intracellular membrane-bounded organelle,perinuclear region of cytoplasm	;cellular response to starvation,gene silencing by RNA,maintenance of protein location in cell,gene silencing by miRNA,miRNA mediated inhibition of translation,positive regulation of nuclear-transcribed mRNA poly(A) tail shortening,positive regulation of nuclear-transcribed mRNA catabolic process, deadenylation-dependent decay	;RNA binding,protein complex scaffold	5.15645e-06	2665.06	3563.52	2697.82	5766.03	1901.95	2730.32	2824.44	2230.92
Q3TLS3	Gdpgp1	GDP-D-glucose phosphorylase 1	GDPP1_MOUSE	cytoplasm	glucose metabolic process,positive regulation of GTPase activity	nucleotide binding,guanyl-nucleotide exchange factor activity,nucleotidyltransferase activity,hydrolase activity,GDP-D-glucose phosphorylase activity	3.08406e-05	3198.57	2565.47	695.413	1836.73	1899.8	1482.3	1626.55	1620.35
A0A1L1ST22	Clasp2	CLIP associating protein 2	A0A1L1ST22_MOUSE				4.15943e-07	1716.62	2999.37	965.25	2482.34	1897.84	1574.38	2440.38	2647.5
A0A1C7CYU5;Q3U2I3	Fhip1b	FHF complex subunit HOOK-interacting protein 1B	A0A1C7CYU5_MOUSE;FHI1B_MOUSE	;cytosol,FHF complex	;endosome organization,lysosome organization,endosome to lysosome transport,protein transport,early endosome to late endosome transport	;molecular_function	3.4484e-07	2851.91	1880.94	1399.06	6746.82	1894.23	1314.27	2920	7722.08
Q91WL8	Wwox	WW domain-containing oxidoreductase	WWOX_MOUSE	nucleus,cytoplasm,mitochondrion,Golgi apparatus,cytosol,RNA polymerase II transcription factor complex,plasma membrane,microvillus	osteoblast differentiation,Wnt signaling pathway,negative regulation of Wnt signaling pathway,positive regulation of transcription from RNA polymerase II promoter,skeletal system morphogenesis,oxidation-reduction process,cellular response to transforming growth factor beta stimulus,intrinsic apoptotic signaling pathway by p53 class mediator,extrinsic apoptotic signaling pathway,positive regulation of extrinsic apoptotic signaling pathway,positive regulation of extrinsic apoptotic signaling pathway in absence of ligand	protein binding,oxidoreductase activity,enzyme binding,RNA polymerase II transcription coactivator activity	3.12881e-27	2012.42	2043.11	1308.26	2692.83	1887.26	2930.32	2123.89	2118.46
O89013	Leprot	Leptin receptor gene-related protein	OBRG_MOUSE	Golgi membrane,endosome,Golgi apparatus,endosome membrane,integral component of membrane	late endosome to vacuole transport via multivesicular body sorting pathway,negative regulation of JAK-STAT cascade,negative regulation of growth hormone receptor signaling pathway,positive regulation of protein targeting to mitochondrion,negative regulation of protein localization to cell surface	receptor binding,protein binding	1.89797e-249	2417.58	1448.52	2110.82	2530.36	1886.6	3381.33	2937.37	4021.46
Q8K396	Mnd1	Meiotic nuclear division protein 1 homolog	MND1_MOUSE	nucleus	double-strand break repair,reciprocal meiotic recombination	double-stranded DNA binding,protein binding	5.17063e-06	1896.45	1224.27	1654.34	2518.57	1870	1136.66	1469.37	2193.3
P14231	Atp1b2	Sodium/potassium-transporting ATPase subunit beta-2	AT1B2_MOUSE	cytoplasm,sodium:potassium-exchanging ATPase complex,apical plasma membrane	cellular sodium ion homeostasis,cell adhesion,potassium ion import,establishment or maintenance of transmembrane electrochemical gradient,cellular potassium ion homeostasis,positive regulation of ATPase activity,sodium ion export from cell,protein stabilization,membrane repolarization,ATP hydrolysis coupled transmembrane transport,positive regulation of potassium ion transmembrane transporter activity,positive regulation of sodium ion export from cell,positive regulation of potassium ion import	ATPase activator activity,sodium:potassium-exchanging ATPase activity,ATPase binding	6.94318e-05	2015.41	430.269	NaN	2.99143	1866.38	3466.6	620.339	NaN
A0A0R4J205;Q8C1Z8	Trmt10a	tRNA methyltransferase 10 homolog A	A0A0R4J205_MOUSE;TM10A_MOUSE	;nucleus,nucleoplasm,nucleolus,cytosol,actin cytoskeleton,extracellular exosome	;magnesium ion homeostasis,tRNA methylation	;tRNA binding,RNA binding,tRNA (guanine-N1-)-methyltransferase activity	2.24949e-08	463.715	653.71	801.151	329.051	1865.73	839.074	16.515	195.864
B1AY10	Nfx1	Transcriptional repressor NF-X1	NFX1_MOUSE	nucleus,nucleolus,cytosol,plasma membrane	negative regulation of transcription from RNA polymerase II promoter,transcription, DNA-templated,negative regulation of MHC class II biosynthetic process	RNA polymerase II regulatory region sequence-specific DNA binding,transcriptional repressor activity, RNA polymerase II core promoter proximal region sequence-specific binding,RNA binding,protein binding,zinc ion binding,ligase activity	5.56112e-59	2035.93	1400.89	1271.66	1149.6	1854.96	692.679	1350.56	1014.59
A2BEE9;A2BEF2;P70175;Q52KF7	Dlg3	Discs large MAGUK scaffold protein 3;Discs large MAGUK scaffold protein 3;Disks large homolog 3;Discs large MAGUK scaffold protein 3	A2BEE9_MOUSE;A2BEF2_MOUSE;DLG3_MOUSE;Q52KF7_MOUSE	;;extracellular space,cytoplasm,plasma membrane,cell-cell junction,bicellular tight junction,postsynaptic density,basolateral plasma membrane,growth cone,AMPA glutamate receptor complex,neuronal cell body,dendritic shaft,postsynaptic membrane;	;;establishment of planar polarity,chemical synaptic transmission,nervous system development,negative regulation of phosphatase activity,receptor clustering,establishment or maintenance of epithelial cell apical/basal polarity,GMP metabolic process,GDP metabolic process,receptor localization to synapse;	;;guanylate kinase activity,protein binding,protein C-terminus binding,kinase binding,phosphatase binding,protein phosphatase binding,PDZ domain binding,ubiquitin protein ligase binding,ionotropic glutamate receptor binding;	2.10822e-05	1216.79	1082.93	155.96	1786.13	1849.15	679.436	1701.82	1572.55
Q9CZA6	Nde1	Nuclear distribution protein nudE homolog 1	NDE1_MOUSE	kinetochore,condensed chromosome kinetochore,cytoplasm,centrosome,microtubule organizing center,spindle,kinesin complex,microtubule,membrane,spindle pole centrosome,cleavage furrow,synapse	establishment of mitotic spindle orientation,neuron migration,microtubule nucleation,chromosome segregation,mitotic centrosome separation,neuroblast proliferation,cerebral cortex development,forebrain development,microtubule organizing center organization,vesicle transport along microtubule,centrosome duplication,cell division,establishment of chromosome localization,centrosome localization,regulation of microtubule motor activity	protein binding,microtubule binding,protein domain specific binding,identical protein binding	2.00144e-228	3361.29	2974.63	1327.09	5905.17	1839.43	2786.54	1596.84	2373.12
Q8BGI5	Pex26	Peroxisome assembly protein 26	PEX26_MOUSE	peroxisome,integral component of peroxisomal membrane	protein import into peroxisome matrix,protein import into peroxisome membrane	protein C-terminus binding,protein complex binding,ATPase binding	2.22934e-05	2533.48	5922.01	5778.31	6927.97	1833.9	4223.47	3971.09	5185.58
A2ADB0;A2ADB1;Q62504	Spen	Spen family transcription repressor;Spen family transcription repressor;Msx2-interacting protein	A2ADB0_MOUSE;A2ADB1_MOUSE;MINT_MOUSE	;;nucleus,nucleoplasm,transcriptional repressor complex,extracellular exosome	;;negative regulation of transcription from RNA polymerase II promoter,mRNA splicing, via spliceosome,transcription, DNA-templated,Notch signaling pathway,negative regulation of transcription, DNA-templated,positive regulation of transcription, DNA-templated,positive regulation of neurogenesis	;;RNA polymerase II transcription factor binding,transcriptional repressor activity, RNA polymerase II transcription factor binding,single-stranded DNA binding,transcription factor activity, sequence-specific DNA binding,transcription corepressor activity,RNA binding,protein binding,DNA binding	1.73718e-35	1577.48	1676.05	942.005	2621.96	1833.5	900.015	2258.8	1808.69
A0A0M3HEP3;Q99M04	Lias	Lipoyl synthase, mitochondrial;Lipoyl synthase, mitochondrial	A0A0M3HEP3_MOUSE;LIAS_MOUSE	;mitochondrion	;neural tube closure,inflammatory response,response to oxidative stress,lipoate biosynthetic process,protein lipoylation,response to lipopolysaccharide	;lipoate synthase activity,metal ion binding,4 iron, 4 sulfur cluster binding	7.27581e-06	405.748	1335.21	905.613	1502.88	1826.36	530.824	964.53	3781.49
Q6P8H8	Alg8	Dolichyl pyrophosphate Glc1Man9GlcNAc2 alpha-1,3-glucosyltransferase	ALG8_MOUSE	endoplasmic reticulum membrane,integral component of membrane	protein N-linked glycosylation,oligosaccharide-lipid intermediate biosynthetic process,mannosylation	alpha-1,3-mannosyltransferase activity,dolichyl pyrophosphate Man9GlcNAc2 alpha-1,3-glucosyltransferase activity	1.62453e-265	583.807	2087.52	2115.81	2623.15	1824.17	3168.86	539.802	2749.28
Q6R891	Ppp1r9b	Neurabin-2	NEB2_MOUSE	nucleoplasm,cytoplasm,plasma membrane,adherens junction,postsynaptic density,lamellipodium,filopodium,growth cone,cortical actin cytoskeleton,ruffle membrane,neuronal cell body,dendritic spine neck,dendritic spine head,cytoplasmic side of dendritic spine plasma membrane	regulation of protein phosphorylation,response to amphetamine,developmental process involved in reproduction,protein phosphorylation,actin filament organization,aging,learning,dendrite development,cell migration,calcium-mediated signaling,hippocampus development,cerebral cortex development,actin cytoskeleton organization,actin filament depolymerization,negative regulation of cell growth,negative regulation of phosphoprotein phosphatase activity,response to prostaglandin E,response to nicotine,cellular response to drug,response to immobilization stress,regulation of cell proliferation,filopodium assembly,response to steroid hormone,modulation of synaptic transmission,male mating behavior,reproductive system development,cellular response to morphine,cellular response to epidermal growth factor stimulus,cellular response to estradiol stimulus,cellular response to light stimulus,response to clozapine,cellular response to peptide,positive regulation of protein localization to plasma membrane,protein localization to actin cytoskeleton,positive regulation of protein localization to actin cortical patch,response to kainic acid,response to L-phenylalanine derivative,protein localization to cell periphery,regulation of opioid receptor signaling pathway	actin binding,protein kinase activity,protein phosphatase inhibitor activity,protein binding,protein C-terminus binding,protein phosphatase 1 binding,kinase binding,D2 dopamine receptor binding,ion channel binding,actin filament binding	3.77902e-284	1352.2	2346.46	2753.01	3690.17	1820.36	1671.11	1192.45	1988.27
Q9CZY3	Ube2v1	Ubiquitin-conjugating enzyme E2 variant 1	UB2V1_MOUSE	ubiquitin ligase complex,nucleus,nucleoplasm,cytoplasm,ubiquitin conjugating enzyme complex,UBC13-UEV1A complex,protein complex,extracellular exosome	error-free postreplication DNA repair,positive regulation of I-kappaB kinase/NF-kappaB signaling,positive regulation of NF-kappaB transcription factor activity,protein K63-linked ubiquitination	protein binding,ubiquitin conjugating enzyme binding,ubiquitin protein ligase binding,ubiquitin protein ligase activity,ubiquitin conjugating enzyme activity	5.02629e-231	44115.4	21402.5	15880.4	15140.3	1810.36	7796.22	35429.3	3530.15
Q9Z2F2	Oasl2	2'-5'-oligoadenylate synthase-like protein 2	OASL2_MOUSE	cellular_component	purine nucleotide biosynthetic process,response to virus,innate immune response,defense response to virus	2'-5'-oligoadenylate synthetase activity,double-stranded RNA binding,ATP binding,metal ion binding	3.68702e-130	3695.43	7066.64	3039.56	6179.1	1804.74	1049.64	2066.13	1244.63
Q8VHY0	Cspg4	Chondroitin sulfate proteoglycan 4	CSPG4_MOUSE	intracellular,plasma membrane,focal adhesion,cell surface,integral component of membrane,apical plasma membrane,extracellular matrix,lamellipodium membrane,cell projection,extracellular exosome	activation of MAPK activity,angiogenesis,transmembrane receptor protein tyrosine kinase signaling pathway,cell proliferation,glial cell migration,intracellular signal transduction,tissue remodeling,positive regulation of peptidyl-tyrosine phosphorylation	signal transducer activity,protein binding,protein kinase binding	2.93944e-64	17712.3	15718.7	25391.5	21953.7	1797.03	3915.91	3084.79	3500.73
Q9JI39	Abcb10	ATP-binding cassette sub-family B member 10, mitochondrial	ABCBA_MOUSE	mitochondrion,mitochondrial inner membrane,integral component of mitochondrial membrane	transmembrane transport	transporter activity,protein binding,ATP binding,ATPase activity, coupled to transmembrane movement of substances,protein homodimerization activity	3.85321e-14	2376.63	3390.97	1536.09	4706.48	1796.15	4533.83	4956.78	5535.28
A0A1B0GS49;Q7TN37	Trpm4	Transient receptor potential cation channel, subfamily M, member 4;Transient receptor potential cation channel subfamily M member 4	A0A1B0GS49_MOUSE;TRPM4_MOUSE	;nucleoplasm,endoplasmic reticulum,Golgi apparatus,cytosol,plasma membrane,integral component of membrane,sodium channel complex,neuronal cell body	;adaptive immune response,dendritic cell chemotaxis,regulation of T cell cytokine production,calcium ion transport,positive regulation of cytosolic calcium ion concentration,positive regulation of cell proliferation,positive regulation of heart rate,protein sumoylation,calcium-mediated signaling,negative regulation of bone mineralization,regulation of ion transmembrane transport,positive regulation of insulin secretion involved in cellular response to glucose stimulus,vasoconstriction,regulation of membrane potential,positive regulation of fat cell differentiation,negative regulation of osteoblast differentiation,positive regulation of vasoconstriction,calcium ion transmembrane transport,membrane depolarization during AV node cell action potential,membrane depolarization during Purkinje myocyte cell action potential,membrane depolarization during bundle of His cell action potential,regulation of heart rate by cardiac conduction,positive regulation of canonical Wnt signaling pathway,sodium ion import across plasma membrane,regulation of ventricular cardiac muscle cell action potential,positive regulation of atrial cardiac muscle cell action potential,positive regulation of adipose tissue development,positive regulation of regulation of vascular smooth muscle cell membrane depolarization	;calcium activated cation channel activity,voltage-gated ion channel activity,calcium channel activity,calmodulin binding,ATP binding	3.66326e-10	1576.85	1644.81	1716.41	1824.43	1794.83	2809.46	1912.35	1293.1
A0A2R8VK72	Tmt1a	Thiol methyltransferase 1A1	A0A2R8VK72_MOUSE				7.90136e-05	2575.8	5574.37	711.396	9345.98	1786.77	3659.41	6233.16	3893.34
Q9DC33	Hmg20a	High mobility group protein 20A	HM20A_MOUSE	nucleus	negative regulation of transcription from RNA polymerase II promoter,transcription, DNA-templated,chromatin modification,negative regulation of protein sumoylation,negative regulation of neuron differentiation	DNA binding,identical protein binding,protein heterodimerization activity	1.22528e-05	3268.08	2396.22	605.624	2265.01	1785.38	1546.31	1935.58	1664.92
Q9CWG8	Ndufaf7	Protein arginine methyltransferase NDUFAF7, mitochondrial	NDUF7_MOUSE	extracellular space,mitochondrion	peptidyl-arginine methylation, to symmetrical-dimethyl arginine,mitochondrial respiratory chain complex I assembly,ATP metabolic process	enzyme binding,protein-arginine omega-N symmetric methyltransferase activity	4.95062e-06	1816.42	1087.82	2462.6	4460.58	1784.23	2486.1	2017.35	3295.99
A0A0G2JH13;Q8CJ26	Nradd	Neurotrophin receptor associated death domain (Fragment);Death domain-containing membrane protein NRADD	A0A0G2JH13_MOUSE;NRADD_MOUSE	;nucleus,nuclear envelope lumen,integral component of plasma membrane,membrane,lamellipodium,neuron projection membrane,cell body membrane	;in utero embryonic development,inflammatory response,immune response,multicellular organism development,brain development,positive regulation of cell death,response to lipopolysaccharide,tumor necrosis factor-mediated signaling pathway,regulation of cell proliferation,regulation of apoptotic process,apoptotic signaling pathway	;tumor necrosis factor-activated receptor activity,neurotrophin p75 receptor binding,protein binding	4.72617e-06	2589.32	1587.14	1721.65	2623.44	1777.1	2973.72	3681.72	2675.28
A2RSY1	Kansl3	KAT8 regulatory NSL complex subunit 3	KANL3_MOUSE	histone acetyltransferase complex,nucleus,nucleoplasm,nucleolus,intracellular membrane-bounded organelle	histone H4-K5 acetylation,histone H4-K8 acetylation,histone H4-K16 acetylation	histone acetyltransferase activity (H4-K5 specific),histone acetyltransferase activity (H4-K8 specific),histone acetyltransferase activity (H4-K16 specific)	1.04937e-46	1846.09	1781.53	1099.08	1391.09	1761.26	1356.01	1027.91	643.073
A0A286YE27;Q3U2K0	Fam193b	Family with sequence similarity 193, member B;Protein FAM193B	A0A286YE27_MOUSE;F193B_MOUSE	;nucleus,nucleoplasm,cytoplasm	;biological_process	;molecular_function	5.0686e-06	6706.5	9032.92	4838.9	6571.41	1746.82	8316.04	8405.24	7317.28
E9Q9V3;F8VQL9	Ncor2	Nuclear receptor co-repressor 2	E9Q9V3_MOUSE;F8VQL9_MOUSE	;	;	;	9.34217e-29	1932.19	2714.15	2172.19	1928.75	1746.44	1632.86	2741.12	2244.83
Q921G6	Lrch4	Leucine-rich repeat and calponin homology domain-containing protein 4	LRCH4_MOUSE	cytoplasm,basolateral plasma membrane,PML body	signal transduction,maintenance of epithelial cell apical/basal polarity,negative regulation of transcription, DNA-templated	protein binding	2.011e-08	6905.03	10013.5	360.255	7879.65	1746.17	14281.6	6873.25	11189.4
Q99PA7	Magea13	MAGE family member A13	Q99PA7_MOUSE		biological_process	molecular_function	3.12601e-05	5360.35	4046.1	3365.24	2179.7	1745.55	981.842	2758.55	1785.41
O70494	Sp3	Transcription factor Sp3	SP3_MOUSE	nucleus,PML body,transcriptional repressor complex	negative regulation of transcription from RNA polymerase II promoter,ossification,in utero embryonic development,natural killer cell differentiation,trophectodermal cell differentiation,liver development,embryonic placenta development,transcription, DNA-templated,regulation of transcription, DNA-templated,B cell differentiation,T cell differentiation,erythrocyte differentiation,megakaryocyte differentiation,monocyte differentiation,lung development,granulocyte differentiation,enucleate erythrocyte differentiation,negative regulation of transcription, DNA-templated,positive regulation of transcription, DNA-templated,positive regulation of transcription from RNA polymerase II promoter,embryonic camera-type eye morphogenesis,embryonic skeletal system development,embryonic process involved in female pregnancy,definitive hemopoiesis	RNA polymerase II regulatory region sequence-specific DNA binding,RNA polymerase II core promoter sequence-specific DNA binding,core promoter proximal region sequence-specific DNA binding,transcriptional repressor activity, RNA polymerase II core promoter proximal region sequence-specific binding,DNA binding,chromatin binding,double-stranded DNA binding,transcription factor activity, sequence-specific DNA binding,protein binding,metal ion binding	1.46242e-40	2039.02	1406.69	892.279	1246.19	1742.86	1281.16	2033.64	1100.22
E9PV80;Q61026	Ncoa2	Nuclear receptor coactivator;Nuclear receptor coactivator 2	E9PV80_MOUSE;NCOA2_MOUSE	;nucleus,nucleoplasm,cytoplasm,nuclear body,protein complex	;negative regulation of transcription from RNA polymerase II promoter,transcription, DNA-templated,regulation of transcription, DNA-templated,circadian rhythm,regulation of glucose metabolic process,intracellular receptor signaling pathway,cellular response to hormone stimulus,circadian regulation of gene expression,locomotor rhythm,negative regulation of transcription, DNA-templated,positive regulation of transcription from RNA polymerase II promoter,cellular response to Thyroglobulin triiodothyronine,positive regulation of receptor activity	;RNA polymerase II core promoter proximal region sequence-specific DNA binding,RNA polymerase II intronic transcription regulatory region sequence-specific DNA binding,chromatin binding,transcription coactivator activity,receptor binding,protein binding,transcription factor binding,ligand-dependent nuclear receptor binding,aryl hydrocarbon receptor binding,protein domain specific binding,ligand-dependent nuclear receptor transcription coactivator activity,thyroid hormone receptor coactivator activity,nuclear hormone receptor binding,protein dimerization activity	4.28184e-12	1605.55	1803.2	2946.26	3840.77	1730.98	1350.17	3723.15	2257.45
E0CZ50	Ndrg4	N-myc downstream regulated gene 4 (Fragment)	E0CZ50_MOUSE				8.06249e-48	1426.8	3081.77	1134.89	2200.38	1730.76	2169.12	3255.4	1829.23
F6WJB7;Q6ZQ93	Usp34	ubiquitinyl hydrolase 1 (Fragment);Ubiquitin carboxyl-terminal hydrolase 34	F6WJB7_MOUSE;UBP34_MOUSE	;	;ubiquitin-dependent protein catabolic process,Wnt signaling pathway,protein deubiquitination,protein K48-linked deubiquitination,positive regulation of canonical Wnt signaling pathway	;cysteine-type endopeptidase activity,thiol-dependent ubiquitin-specific protease activity,thiol-dependent ubiquitinyl hydrolase activity	1.04288e-06	2743.07	1127.24	1438.29	2067.82	1725.7	2581.64	3007.39	2496.88
A0A087WQC2;Q3V0J1	Tmem237	Transmembrane protein 237 (Fragment);Transmembrane protein 237	A0A087WQC2_MOUSE;TM237_MOUSE	;membrane,integral component of membrane,ciliary transition zone	;regulation of Wnt signaling pathway,cilium morphogenesis	;molecular_function	6.39708e-05	1853.86	2127.55	2374.9	1173.04	1723.95	699.066	1072.33	1807.44
B7ZNA5;D3YY34;Q8CHP6	Phc3	Phc3 protein;Polyhomeotic 3;Polyhomeotic-like protein 3	B7ZNA5_MOUSE;D3YY34_MOUSE;PHC3_MOUSE	;;nucleus,PcG protein complex,PRC1 complex	;;multicellular organism development,biological_process	;;molecular_function,DNA binding,zinc ion binding	0.000103852	4034.17	2015.12	686.749	862.59	1712.73	734.014	1250.79	2133.62
Q5SUE8	Ankrd40	Ankyrin repeat domain-containing protein 40	ANR40_MOUSE	cellular_component	biological_process	molecular_function	5.11156e-13	1194.21	457.096	1175.13	2855.28	1709.48	1635.98	2085.25	963.707
H7BX94;Q9Z2Q2	Knop1	Lysine rich nucleolar protein 1;Lysine-rich nucleolar protein 1	H7BX94_MOUSE;KNOP1_MOUSE	;nucleolus	;	;RNA binding	6.58159e-24	3374.38	2590.69	3033.27	4098.35	1704.5	2603.35	2604.65	1412.62
A0A0N4SUZ0;A0A0R4J0S6	Magi1	Membrane associated guanylate kinase, WW and PDZ domain containing 1;Membrane associated guanylate kinase, WW and PDZ domain containing 1	A0A0N4SUZ0_MOUSE;A0A0R4J0S6_MOUSE	;	;	;	4.8118e-06	1793.46	2159.98	3065.51	2423.97	1702.94	2453.62	2431.04	929.823
Q99KR6	Rnf34	E3 ubiquitin-protein ligase RNF34	RNF34_MOUSE	nucleus,nucleoplasm,cytoplasm,cytosol,plasma membrane,endomembrane system,nuclear body,nuclear speck	apoptotic process,protein ubiquitination,nucleotide-binding domain, leucine rich repeat containing receptor signaling pathway,protein ubiquitination involved in ubiquitin-dependent protein catabolic process,proteasome-mediated ubiquitin-dependent protein catabolic process,cellular response to cold,protein K48-linked ubiquitination,negative regulation of signal transduction by p53 class mediator,negative regulation of extrinsic apoptotic signaling pathway via death domain receptors,regulation of oxygen metabolic process,negative regulation of cysteine-type endopeptidase activity involved in execution phase of apoptosis	p53 binding,ubiquitin protein ligase binding,metal ion binding,ubiquitin protein ligase activity,phosphatidylinositol phosphate binding	2.43589e-09	2450.29	3046.18	978.521	3752.46	1700.02	2304.57	3367.92	3773.33
Q3V0N8;Q6P6P5;Q924N4	Slc12a6;Gm21985;Slc12a6	Solute carrier family 12, member 6;Predicted gene 21985;Solute carrier family 12 member 6	Q3V0N8_MOUSE;Q6P6P5_MOUSE;S12A6_MOUSE	;;integral component of plasma membrane,basolateral plasma membrane,axon,apical plasma membrane	;;ion transport,chemical synaptic transmission,potassium ion import,rubidium ion transport,cellular hypotonic response,cellular hypotonic salinity response,chloride transmembrane transport	;;protein binding,potassium ion transmembrane transporter activity,potassium:chloride symporter activity,protein kinase binding,potassium ion symporter activity,rubidium ion transmembrane transporter activity	5.57117e-07	2828.14	2307.97	1726.46	4633.74	1695.07	3464.1	373.779	2538.03
P49070	Camlg	Guided entry of tail-anchored proteins factor CAMLG	CAMLG_MOUSE	endoplasmic reticulum,membrane,integral component of membrane	receptor recycling,epidermal growth factor receptor signaling pathway	protein binding,cell adhesion molecule binding	2.18762e-33	712.825	708.688	1793.75	2556.85	1694.28	1655.13	1095.72	1921.54
Q61827	Mafk	Transcription factor MafK	MAFK_MOUSE	nucleus,nucleoplasm	negative regulation of transcription from RNA polymerase II promoter,transcription, DNA-templated,regulation of transcription, DNA-templated,nervous system development,blood coagulation	transcription regulatory region sequence-specific DNA binding,transcription cofactor binding,DNA binding,transcription factor activity, sequence-specific DNA binding,protein binding,sequence-specific DNA binding,RING-like zinc finger domain binding	1.80155e-08	4931.77	7635.64	7306.44	4168.13	1693.09	9715.59	5572.59	6141.25
A3KGV1;A3KGV9;A3KGW0;V9GXZ0	Odf2	Outer dense fiber protein 2	ODFP2_MOUSE;A3KGV9_MOUSE;A3KGW0_MOUSE;V9GXZ0_MOUSE	spindle pole,outer dense fiber,nucleus,centrosome,centriole,microtubule,cilium,ciliary basal body,ciliary transition fiber;;;	cytoskeleton organization,multicellular organism development,spermatid development,regulation of cilium assembly;;;	structural constituent of cytoskeleton,Rab GTPase binding;;;	3.8965e-06	2006.35	1219.33	1992.17	2038.13	1692.73	1214.44	764.727	2038.05
F6SMY7;Q7TPH6	Mycbp2	RCR-type E3 ubiquitin transferase (Fragment);E3 ubiquitin-protein ligase MYCBP2	F6SMY7_MOUSE;MYCB2_MOUSE	;nucleus,microtubule cytoskeleton,membrane,axon	;transcription, DNA-templated,regulation of transcription, DNA-templated,motor neuron axon guidance,protein ubiquitination,branchiomotor neuron axon guidance,central nervous system projection neuron axonogenesis,regulation of protein localization,negative regulation of protein catabolic process,cell morphogenesis involved in neuron differentiation,regulation of cytoskeleton organization	;protein binding,transferase activity,protein homodimerization activity,metal ion binding	3.10209e-08	1750.71	1088.18	1054.45	1270.04	1691.59	1579.86	412.341	709.607
Q04999	Inhbb	Inhibin beta B chain	INHBB_MOUSE	extracellular region,extracellular space,perinuclear region of cytoplasm,cell periphery	eye development,cellular response to starvation,response to mechanical stimulus,regulation of receptor activity,positive regulation of pathway-restricted SMAD protein phosphorylation,cellular response to insulin stimulus,activin receptor signaling pathway,regulation of MAPK cascade,cellular response to leptin stimulus,fat cell differentiation,negative regulation of insulin secretion,positive regulation of follicle-stimulating hormone secretion,negative regulation of follicle-stimulating hormone secretion,negative regulation of hepatocyte growth factor biosynthetic process,oocyte development,positive regulation of ovulation,SMAD protein signal transduction,positive regulation of apoptotic signaling pathway	cytokine activity,transforming growth factor beta receptor binding,hormone activity,growth factor activity,protein homodimerization activity	6.88639e-11	1882.6	3122.26	3626.81	2642.79	1670.84	4826.62	2127.82	2006.96
A2A8T9;Q6PCQ6;Q8BGQ6	Efcab14	EF-hand calcium binding domain 14;EF-hand calcium binding domain 14;EF-hand calcium-binding domain-containing protein 14	A2A8T9_MOUSE;Q6PCQ6_MOUSE;EFC14_MOUSE	;;cellular_component	;;biological_process	;;molecular_function,metal ion binding	4.04939e-05	1851.31	16111.1	13796.8	8728.71	1669.99	2676.29	33508.7	5332.97
P85094	Isoc2a	Isochorismatase domain-containing protein 2A	ISC2A_MOUSE	nucleus,cytoplasm,mitochondrion	metabolic process,protein destabilization	molecular_function,catalytic activity	1.2111e-60	2241.19	1713.7	288.765	1386.99	1662.49	4004.85	3771.44	3336.7
G3XA30	Nsmce4a	Non-structural maintenance of chromosomes element 4	G3XA30_MOUSE	nucleoplasm,nuclear body,Smc5-Smc6 complex	DNA repair,positive regulation of response to DNA damage stimulus	molecular_function	1.29754e-28	2972.89	3173.32	1543.45	1328.31	1645.32	1439.9	1313.3	2164.28
Q8C569	Fam118b	Protein FAM118B	F118B_MOUSE	cellular_component,Cajal body	biological_process,Cajal body organization	molecular_function	2.25919e-97	3352.9	5223.84	3600.48	7651.5	1633.03	1806.37	4645.47	5349.27
A0A140LHL8;Q6ZPJ0	Tex2	Testis expressed gene 2 (Fragment);Testis-expressed protein 2	A0A140LHL8_MOUSE;TEX2_MOUSE	;endoplasmic reticulum,integral component of membrane	;biological_process	;lipid binding	1.58128e-07	1759.97	1172.88	131.782	2445.37	1627.48	2038.55	1382.1	1778.09
A0A0R4J1N8;Q8CEE7	Rdh13	Retinol dehydrogenase 13 (all-trans and 9-cis);Retinol dehydrogenase 13	A0A0R4J1N8_MOUSE;RDH13_MOUSE	;mitochondrion	;response to high light intensity,retina layer formation,eye photoreceptor cell development,oxidation-reduction process	;oxidoreductase activity	8.64475e-14	2900.91	4234.11	5889.16	6737.32	1620.6	6115.58	2293.02	5822.46
Q9DBA6	Tysnd1	Peroxisomal leader peptide-processing protease	TYSD1_MOUSE	peroxisome,membrane	proteolysis,protein processing,regulation of fatty acid beta-oxidation,protein homooligomerization	protease binding,serine-type endopeptidase activity,identical protein binding	5.01973e-83	3182.51	3566.29	3275.7	4164.78	1603.88	3513.35	3912.47	3312.1
Q8VD75	Hip1	Huntingtin-interacting protein 1	HIP1_MOUSE	nucleus,cytoplasm,Golgi apparatus,clathrin-coated vesicle,extrinsic component of cytoplasmic side of plasma membrane,intracellular membrane-bounded organelle,presynapse,extrinsic component of presynaptic membrane,extrinsic component of postsynaptic membrane,AP-2 adaptor complex	transcription, DNA-templated,regulation of transcription, DNA-templated,endocytosis,apoptotic process,activation of cysteine-type endopeptidase activity involved in apoptotic process,cell differentiation,regulation of apoptotic process,positive regulation of epidermal growth factor receptor signaling pathway,positive regulation of receptor-mediated endocytosis,clathrin coat assembly,protein stabilization,clathrin-dependent endocytosis,apoptotic signaling pathway,positive regulation of platelet-derived growth factor receptor-beta signaling pathway	protein binding,clathrin binding,clathrin light chain binding,phosphatidylinositol-3-phosphate binding,phosphatidylinositol binding,AP-2 adaptor complex binding,protein homodimerization activity,phosphatidylinositol-3,4-bisphosphate binding,protein heterodimerization activity,actin filament binding,phosphatidylinositol-3,5-bisphosphate binding	6.55131e-21	1688.85	1650.78	1166.46	1757.37	1601.37	1465.71	1504.65	1841.73
A0A1L1ST61;A0A1L1SV00;Q8R472;Q9JLR9	Higd1a	HIG1 domain family, member 1A (Fragment);HIG1 domain family, member 1A (Fragment);HIG1 domain family, member 1A;HIG1 domain family member 1A, mitochondrial	A0A1L1ST61_MOUSE;A0A1L1SV00_MOUSE;Q8R472_MOUSE;HIG1A_MOUSE	;;;nucleus,nucleoplasm,mitochondrion,mitochondrial inner membrane,membrane,integral component of membrane,protein complex,respiratory chain	;;;cellular response to glucose starvation,negative regulation of apoptotic process,oxidation-reduction process,cellular response to hypoxia,positive regulation of protein serine/threonine kinase activity,negative regulation of release of cytochrome c from mitochondria	;;;molecular_function	6.59249e-263	80355.8	74257.6	2308.02	15171.6	1592.26	127259	40535.8	20803.6
G3UZ63;G3X961	Klhdc4	Kelch domain containing 4	G3UZ63_MOUSE;G3X961_MOUSE	;	;	;	3.49635e-14	2067.35	991.291	2772.57	1988.78	1580.09	1002.82	1769.05	1002.48
A0A286YDN1;Q8VC03	Eml3	Echinoderm microtubule associated protein like 3;Echinoderm microtubule-associated protein-like 3	A0A286YDN1_MOUSE;EMAL3_MOUSE	;cytoplasm,microtubule,microtubule cytoskeleton	;	;microtubule binding	2.97482e-08	1425	317.101	1073.12	1554.83	1560.63	356.253	1221.3	792.501
Q8K4F6	Nsun5	28S rRNA (cytosine-C(5))-methyltransferase	NSUN5_MOUSE	nucleus,nucleolus	rRNA base methylation	RNA binding,RNA methyltransferase activity,S-adenosylmethionine-dependent methyltransferase activity	1.23904e-185	2759.58	2186.04	551.232	3832.93	1552.85	1899.38	2172.47	2203.45
E9QLB8;Q566J8	Coq8b	Coenzyme Q8B;Atypical kinase COQ8B, mitochondrial	E9QLB8_MOUSE;COQ8B_MOUSE	;mitochondrion,cytosol,plasma membrane,integral component of membrane,mitochondrial membrane	;ubiquinone biosynthetic process,cerebellar Purkinje cell layer morphogenesis,protein phosphorylation	;molecular_function,ATP binding,protein kinase activity	5.76524e-07	1542.57	1708.97	1505.25	4232.21	1549.09	2285.21	2657.31	3426.88
Q8K1L5	Ppp1r11	E3 ubiquitin-protein ligase PPP1R11	PP1RB_MOUSE	protein phosphatase type 1 complex,nucleus,cytoplasm	negative regulation of phosphoprotein phosphatase activity	protein phosphatase inhibitor activity,protein serine/threonine phosphatase inhibitor activity,protein phosphatase 1 binding	9.73289e-11	2368.18	1689.94	1993.24	1552.8	1537.31	1516.64	1072.05	2324.22
Q8R5A0	Smyd2	N-lysine methyltransferase SMYD2	SMYD2_MOUSE	nucleus,cytoplasm,cytosol	negative regulation of transcription from RNA polymerase II promoter,transcription, DNA-templated,heart development,negative regulation of cell proliferation,histone H3-K36 methylation,histone methylation,peptidyl-lysine monomethylation,peptidyl-lysine dimethylation,regulation of DNA damage response, signal transduction by p53 class mediator	RNA polymerase II core binding,p53 binding,protein binding,protein-lysine N-methyltransferase activity,metal ion binding,histone methyltransferase activity (H3-K36 specific)	2.43769e-05	4704.8	4867.48	1510.44	754.912	1530.25	2806.65	2877.29	3763.76
P11404	Fabp3	Fatty acid-binding protein, heart	FABPH_MOUSE	extracellular space,cytosol,sarcoplasm,extracellular exosome	fatty acid metabolic process,response to insulin,response to drug,cholesterol homeostasis,long-chain fatty acid import,regulation of fatty acid oxidation,phospholipid homeostasis,response to fatty acid,positive regulation of phospholipid biosynthetic process,regulation of phosphatidylcholine biosynthetic process	long-chain fatty acid transporter activity,cytoskeletal protein binding,long-chain fatty acid binding,icosatetraenoic acid binding,oleic acid binding	4.10098e-31	2055.17	2535.04	1634.59	3676.11	1525.67	2084.18	2818.02	1838.49
Q9D820	Prorsd1	Prolyl-tRNA synthetase associated domain-containing protein 1	PRXD1_MOUSE	cellular_component	regulation of translational fidelity,biological_process	aminoacyl-tRNA editing activity,molecular_function	3.98656e-08	1950.78	1160.94	625.209	2861.51	1520.89	804.038	2672.94	1025.19
Q9QXJ2;Q9WVL2	Stat2	Signal transducer and activator of transcription;Signal transducer and activator of transcription 2	Q9QXJ2_MOUSE;STAT2_MOUSE	;nucleus,cytoplasm,cytosol,plasma membrane	;regulation of protein phosphorylation,transcription, DNA-templated,regulation of transcription, DNA-templated,defense response to virus,type I interferon signaling pathway,regulation of mitochondrial fission	;DNA binding,transcription factor activity, sequence-specific DNA binding,signal transducer activity,protein binding,identical protein binding,ubiquitin-like protein ligase binding	2.68594e-08	1876.85	1171.46	817.211	1589.66	1505.94	1004.16	1532.32	1038.88
E9PXC2;F6PWU6;F8WI12;Q64705	Usf2	Upstream transcription factor 2;Upstream transcription factor 2 (Fragment);Upstream transcription factor 2;Upstream stimulatory factor 2	E9PXC2_MOUSE;F6PWU6_MOUSE;F8WI12_MOUSE;USF2_MOUSE	;;;nucleus,nucleoplasm,intracellular membrane-bounded organelle	;;;positive regulation of transcription from RNA polymerase II promoter by glucose,regulation of transcription from RNA polymerase II promoter,transcription from RNA polymerase II promoter,lactation,positive regulation of transcription, DNA-templated,positive regulation of transcription from RNA polymerase II promoter,lipid homeostasis	;;;DNA binding,transcription factor activity, RNA polymerase II distal enhancer sequence-specific binding,protein binding,protein homodimerization activity,bHLH transcription factor binding,sequence-specific DNA binding,protein heterodimerization activity	5.75777e-06	2668.27	3735.72	166.483	3439.91	1485.24	2341.18	2650.02	1797.75
A0A0B4J1G5;Q9JHC9	Elf2	E74-like factor 2;ETS-related transcription factor Elf-2	A0A0B4J1G5_MOUSE;ELF2_MOUSE	;nucleus,nucleoplasm,cytosol,nuclear body	;transcription, DNA-templated,regulation of transcription from RNA polymerase II promoter,cell differentiation,negative regulation of transcription, DNA-templated,positive regulation of transcription, DNA-templated	;RNA polymerase II transcription factor activity, sequence-specific DNA binding,transcription factor activity, sequence-specific DNA binding,protein binding,sequence-specific DNA binding	1.98727e-08	2572.24	1448.82	1132.15	2234.68	1484.89	1674.96	1469.12	1239.95
G5E8U6;Q8VC74	Cox18	Cytochrome c oxidase assembly protein 18;Cytochrome c oxidase assembly protein COX18, mitochondrial	G5E8U6_MOUSE;COX18_MOUSE	;mitochondrion,integral component of mitochondrial inner membrane	;respiratory chain complex IV assembly,protein transport,protein insertion into mitochondrial membrane	;protein transporter activity	3.08288e-19	2156.43	3113.92	7165.16	3040.91	1475.73	7987.33	2239.33	6116.84
Q5SU47;Q5SU48;Q7TN98	Cpeb4	Cytoplasmic polyadenylation element binding protein 4 (Fragment);Cytoplasmic polyadenylation element binding protein 4;Cytoplasmic polyadenylation element-binding protein 4	Q5SU47_MOUSE;Q5SU48_MOUSE;CPEB4_MOUSE	;;nucleus,cytoplasm,endoplasmic reticulum,postsynaptic density,cell junction,axon,dendrite,growth cone,dendritic spine,synapse,postsynaptic membrane,perinuclear region of cytoplasm,messenger ribonucleoprotein complex	;;response to ischemia,translation,ionotropic glutamate receptor signaling pathway,cellular response to decreased oxygen levels,cellular response to glucose starvation,negative regulation of neuron apoptotic process,cellular response to amino acid stimulus,negative regulation of cytoplasmic translation	;;translation repressor activity, nucleic acid binding,RNA binding,mRNA 3'-UTR binding,translation factor activity, RNA binding,ribosome binding,metal ion binding	3.59028e-26	1455.12	1898.08	1470.66	1629.95	1473.32	2479.64	1459.74	2280.36
D3YYQ8;F7ABZ6	Dnah10	Dynein, axonemal, heavy chain 10;Dynein, axonemal, heavy chain 10	D3YYQ8_MOUSE;F7ABZ6_MOUSE	dynein complex,inner dynein arm;	cilium movement,microtubule-based movement;	microtubule motor activity,ATP binding,ATP-dependent microtubule motor activity, minus-end-directed,dynein light chain binding,dynein intermediate chain binding,dynein light intermediate chain binding;	0.000209963	3879.58	1586.35	8270.28	2142.72	1468.6	3628.65	2108.76	3214.2
Q9ESU7	Slc1a5	Amino acid transporter	Q9ESU7_MOUSE				2.44079e-05	1086.02	707.034	1031.48	1918.2	1465.42	1301.38	1533.2	1804.84
Q8BX80	Engase	Cytosolic endo-beta-N-acetylglucosaminidase	ENASE_MOUSE	lysosome,cytosol	protein deglycosylation	mannosyl-glycoprotein endo-beta-N-acetylglucosaminidase activity	4.62406e-07	2103.33	1337.6	1090.22	2575.43	1464.88	916.506	1208.92	1200.45
Q9CXC3	Mgme1	Mitochondrial genome maintenance exonuclease 1	MGME1_MOUSE	mitochondrion	mitochondrial genome maintenance,mitochondrial DNA replication,mitochondrial DNA repair,nucleic acid phosphodiester bond hydrolysis	DNA binding,single-stranded DNA exodeoxyribonuclease activity	5.03636e-06	840.692	1108.84	1043.34	1624.25	1451	1742.99	1673.92	1689.38
Q8VBZ0	Dhrsx	Polyprenol dehydrogenase	DHRSX_MOUSE	extracellular region	positive regulation of autophagy,oxidation-reduction process	oxidoreductase activity	2.82446e-05	4301.65	3586.51	123.633	6712.84	1447.78	4558.31	4708.15	4083.05
Q8BTJ4	Enpp4	Bis(5'-adenosyl)-triphosphatase enpp4	ENPP4_MOUSE	plasma membrane,membrane,integral component of membrane,extracellular exosome	blood coagulation,positive regulation of blood coagulation,purine ribonucleoside catabolic process	metal ion binding,bis(5'-adenosyl)-triphosphatase activity	9.72947e-11	2670.47	1076.87	1184.45	1606.71	1442.24	1771.91	1610.6	1691.1
A0A1B0GSV6;P51557	Star	Steroidogenic acute regulatory protein, mitochondrial (Fragment);Steroidogenic acute regulatory protein, mitochondrial	A0A1B0GSV6_MOUSE;STAR_MOUSE	;mitochondrion,mitochondrial intermembrane space,cytosol,mitochondrial crista,neuron projection,neuronal cell body	;bile acid biosynthetic process,estrogen biosynthetic process,brain development,response to nutrient,cholesterol metabolic process,glucocorticoid metabolic process,male gonad development,response to herbicide,response to ionizing radiation,response to lead ion,positive regulation of gene expression,response to activity,diterpenoid metabolic process,insecticide metabolic process,biphenyl metabolic process,dibenzo-p-dioxin metabolic process,phenol-containing compound metabolic process,phthalate metabolic process,intracellular cholesterol transport,cellular response to insulin stimulus,response to nicotine,cellular response to interferon-alpha,response to drug,response to hydrogen peroxide,circadian sleep/wake cycle, REM sleep,negative regulation of neuron apoptotic process,response to estrogen,cellular lipid metabolic process,response to leptin,cellular response to fibroblast growth factor stimulus,response to ethanol,regulation of neuronal synaptic plasticity,positive regulation of neurogenesis,regulation of steroid biosynthetic process,response to corticosterone,response to fungicide,testosterone biosynthetic process,positive regulation of bile acid biosynthetic process,cellular response to lipopolysaccharide,cellular response to antibiotic,cellular response to cadmium ion,cellular response to alkaloid,cellular response to cAMP,cellular response to glucose stimulus,cellular response to interferon-gamma,cellular response to follicle-stimulating hormone stimulus,cellular response to luteinizing hormone stimulus,cellular response to growth hormone stimulus,cellular response to dexamethasone stimulus,cellular response to transforming growth factor beta stimulus,cellular response to epinephrine stimulus	;cholesterol binding,cholesterol transporter activity	1.35333e-18	1006.44	694.047	697.388	864.405	1441.37	2551.21	1968.58	800.688
P97333	Nrp1	Neuropilin-1	NRP1_MOUSE	extracellular space,early endosome,cytosol,neurofilament,plasma membrane,focal adhesion,cell surface,integral component of membrane,axon,growth cone,neuronal cell body,sorting endosome	angiogenesis,patterning of blood vessels,neuron migration,sprouting angiogenesis,cell migration involved in sprouting angiogenesis,outflow tract septum morphogenesis,substrate-dependent cell migration, cell extension,integrin-mediated signaling pathway,axon guidance,axonal fasciculation,heart development,motor neuron axon guidance,response to wounding,positive regulation of endothelial cell migration,dendrite development,cell migration,facial nerve structural organization,trigeminal nerve morphogenesis,trigeminal nerve structural organization,vestibulocochlear nerve structural organization,nerve development,branchiomotor neuron axon guidance,gonadotrophin-releasing hormone neuronal migration to the hypothalamus,negative regulation of axon extension,retinal ganglion cell axon guidance,actin cytoskeleton reorganization,regulation of Cdc42 protein signal transduction,substrate adhesion-dependent cell spreading,cellular response to hepatocyte growth factor stimulus,endothelial cell chemotaxis,cellular response to vascular endothelial growth factor stimulus,ventral trunk neural crest cell migration,neuropilin signaling pathway,VEGF-activated neuropilin signaling pathway,positive regulation of phosphorylation,negative regulation of neuron apoptotic process,endothelial cell migration,positive regulation of GTPase activity,positive regulation of angiogenesis,platelet-derived growth factor receptor signaling pathway,vascular endothelial growth factor receptor signaling pathway,hepatocyte growth factor receptor signaling pathway,sympathetic nervous system development,neuron development,regulation of axon extension involved in axon guidance,positive regulation of axon extension involved in axon guidance,negative regulation of axon extension involved in axon guidance,artery morphogenesis,axon extension involved in axon guidance,positive regulation of peptidyl-tyrosine phosphorylation,positive chemotaxis,positive regulation of filopodium assembly,positive regulation of stress fiber assembly,positive regulation of focal adhesion assembly,axonogenesis involved in innervation,dichotomous subdivision of terminal units involved in salivary gland branching,angiogenesis involved in coronary vascular morphogenesis,cell migration involved in coronary vasculogenesis,coronary artery morphogenesis,retina vasculature morphogenesis in camera-type eye,renal artery morphogenesis,sympathetic ganglion development,trigeminal ganglion development,positive regulation of ERK1 and ERK2 cascade,semaphorin-plexin signaling pathway,commissural neuron axon guidance,positive regulation of cell migration involved in sprouting angiogenesis,regulation of retinal ganglion cell axon guidance,sensory neuron axon guidance,motor neuron migration,sympathetic neuron projection extension,sympathetic neuron projection guidance,positive regulation of substrate adhesion-dependent cell spreading,neural crest cell migration involved in autonomic nervous system development,toxin transport,semaphorin-plexin signaling pathway involved in neuron projection guidance,semaphorin-plexin signaling pathway involved in axon guidance,positive regulation of retinal ganglion cell axon guidance,VEGF-activated neuropilin signaling pathway involved in axon guidance,protein localization to early endosome,facioacoustic ganglion development,dorsal root ganglion morphogenesis,otic placode development,positive regulation of actin cytoskeleton reorganization,negative regulation of extrinsic apoptotic signaling pathway,cardiac neural crest cell migration involved in outflow tract morphogenesis	vascular endothelial growth factor-activated receptor activity,GTPase activator activity,protein binding,heparin binding,semaphorin receptor activity,growth factor binding,vascular endothelial growth factor binding,metal ion binding	6.67439e-29	2749.17	3051.97	2661.56	4150.55	1441.07	1896.21	1250.76	2110.6
P48760	Fpgs	Folylpolyglutamate synthase, mitochondrial	FOLC_MOUSE	mitochondrion,mitochondrial inner membrane,mitochondrial matrix,cytosol	liver development,glutamate metabolic process,one-carbon metabolic process,folic acid-containing compound metabolic process,brain development,cell proliferation,animal organ regeneration,tetrahydrofolylpolyglutamate biosynthetic process	tetrahydrofolylpolyglutamate synthase activity,ATP binding,metal ion binding,dihydrofolate synthase activity	4.57853e-06	2350.13	2245.1	2427.13	4500.76	1434.35	1146.39	1155.27	2444.03
Q8K2C8	Gpat4	Glycerol-3-phosphate acyltransferase 4	GPAT4_MOUSE	endoplasmic reticulum,membrane,integral component of endoplasmic reticulum membrane	glandular epithelial cell maturation,fatty acid metabolic process,acyl-CoA metabolic process,triglyceride metabolic process,phosphatidylcholine biosynthetic process,lactation,lipid biosynthetic process,CDP-diacylglycerol biosynthetic process,triglyceride biosynthetic process,mammary gland development,regulation of multicellular organism growth,diacylglycerol metabolic process	glycerol-3-phosphate O-acyltransferase activity,Requires Ontology	1.49748e-46	2534.41	1586	1497.78	1931	1388.72	2206.56	2127.18	1696.95
A0AA74J9U6;Q9D350	Obox1	Oocyte specific homeobox 1 (Fragment);Oocyte-specific homeobox protein 1	A0AA74J9U6_MOUSE;OBOX1_MOUSE	;cellular_component,nucleus	;regulation of transcription, DNA-templated,biological_process	;sequence-specific DNA binding	2.92568e-33	2149.48	2474.89	1498.73	8142.77	1381.18	2489.26	4777.57	2543.37
Q9WU81	Slc37a2	Glucose-6-phosphate exchanger SLC37A2	G6PT3_MOUSE	integral component of endoplasmic reticulum membrane,extracellular exosome	glycerol-3-phosphate metabolic process,glycerophosphate shuttle,carbohydrate transport,glucose-6-phosphate transport,glycerol-3-phosphate transport,phosphate ion transmembrane transport	glycerol-3-phosphate transmembrane transporter activity,glucose 6-phosphate:inorganic phosphate antiporter activity	1.74344e-13	3923.78	998.677	508.209	3281.57	1375.26	771.308	2816.3	2096.01
A0A1Y7VIQ0;A0A1Y7VJT0;A0A1Y7VLE1;A0A1Y7VNH4;Q8VCM3	Zfyve21	Zinc finger, FYVE domain containing 21 (Fragment);Zinc finger, FYVE domain containing 21 (Fragment);Zinc finger, FYVE domain containing 21;Zinc finger, FYVE domain containing 21;Zinc finger FYVE domain-containing protein 21	A0A1Y7VIQ0_MOUSE;A0A1Y7VJT0_MOUSE;A0A1Y7VLE1_MOUSE;A0A1Y7VNH4_MOUSE;ZFY21_MOUSE	;;;;cellular_component,endosome,focal adhesion	;;;;biological_process	;;;;molecular_function,metal ion binding	2.37649e-115	2035.2	2437.74	2346.52	5532.06	1373.18	3657.54	1630.29	2298.98
Q80V94	Ap4e1	AP-4 complex subunit epsilon-1	AP4E1_MOUSE	trans-Golgi network,clathrin-coated pit,AP-4 adaptor complex	intracellular protein transport,vesicle-mediated transport	protein binding	5.92478e-65	1904.54	1337.88	833.609	1559.64	1340.29	442.707	1182.41	885.036
E9QKK8;F6Q8D3;Q9QZW0	Atp11c	Phospholipid-transporting ATPase;Phospholipid-transporting ATPase;Phospholipid-transporting ATPase 11C	E9QKK8_MOUSE;F6Q8D3_MOUSE;AT11C_MOUSE	;;lysosomal membrane,endoplasmic reticulum,endoplasmic reticulum membrane,plasma membrane,integral component of membrane,recycling endosome	;;pre-B cell differentiation,phospholipid translocation,positive regulation of B cell differentiation	;;magnesium ion binding,phospholipid-translocating ATPase activity,ATP binding	5.63956e-07	492.976	1398.31	1758.19	2072.98	1329.96	1232.88	1734.32	2107.28
A0A0R4J206;Q9Z223	Mocs2	Molybdopterin synthase catalytic subunit	A0A0R4J206_MOUSE;MOC2B_MOUSE	;nucleus,cytosol,nuclear speck,molybdopterin synthase complex,extracellular exosome	;Mo-molybdopterin cofactor biosynthetic process,molybdopterin cofactor biosynthetic process	;molybdopterin synthase activity,identical protein binding	8.44459e-06	1647.94	852.071	3078.25	2314.12	1325.69	972.63	1777.86	892.103
P29037	Tbp	TATA-box-binding protein	TBP_MOUSE	RNA polymerase I transcription factor complex,nuclear chromatin,female pronucleus,male pronucleus,nucleus,nucleoplasm,transcription factor TFIID complex,transcription factor TFIIA complex,nuclear euchromatin,cytoplasm,protein complex,pronucleus,transcriptional preinitiation complex	chromatin silencing at rDNA,regulation of transcription from RNA polymerase III promoter,transcription initiation from RNA polymerase I promoter,transcription from RNA polymerase II promoter,transcription from RNA polymerase III promoter,spermatogenesis,positive regulation of transcription, DNA-templated,RNA polymerase II transcriptional preinitiation complex assembly	RNA polymerase II core promoter proximal region sequence-specific DNA binding,RNA polymerase II core promoter sequence-specific DNA binding,RNA polymerase III transcription factor activity, sequence-specific DNA binding,core promoter binding,TFIIB-class transcription factor binding,RNA polymerase II repressing transcription factor binding,RNA polymerase II transcription factor activity, TBP-class protein binding, involved in preinitiation complex assembly,DNA binding,protein binding,transcription factor binding,aryl hydrocarbon receptor binding,enzyme binding,transcription regulatory region DNA binding,repressing transcription factor binding	7.53453e-06	827.023	221.781	300.847	665.114	1322.98	305.465	298.07	1880.35
Q8CD26	Slc35e1	Solute carrier family 35 member E1	S35E1_MOUSE	Golgi apparatus,integral component of membrane	transport		1.12824e-41	2224	3455.29	3021.92	4277.63	1321.3	4131.76	2642.63	2814.18
Q3UX49	Pramel32	PRAME like 32	Q3UX49_MOUSE	cellular_component	biological_process,positive regulation of cell proliferation,negative regulation of apoptotic process,negative regulation of cell differentiation,negative regulation of transcription, DNA-templated	molecular_function	4.73123e-06	711.298	1012.16	1231.2	2522.02	1316.27	1568.23	1215.99	993.197
A2AJP9;A2AJQ0;A8Y5Q0;Q3UV70	Pdp1	[Pyruvate dehydrogenase [acetyl-transferring]]-phosphatase 1, mitochondrial;[Pyruvate dehydrogenase [acetyl-transferring]]-phosphatase 1, mitochondrial;[Pyruvate dehydrogenase [acetyl-transferring]]-phosphatase 1, mitochondrial;[Pyruvate dehydrogenase [acetyl-transferring]]-phosphatase 1, mitochondrial	A2AJP9_MOUSE;A2AJQ0_MOUSE;A8Y5Q0_MOUSE;PDP1_MOUSE	;;;mitochondrion,mitochondrial matrix	;;;peptidyl-threonine dephosphorylation	;;;protein serine/threonine phosphatase activity,[pyruvate dehydrogenase (lipoamide)] phosphatase activity,calcium ion binding	3.97083e-103	2103.53	1840.84	39.6028	1838.01	1312.46	1571.05	2169.78	1422.93
F7CC56;Q9ESK9	Rb1cc1	RB1-inducible coiled-coil 1 (Fragment);RB1-inducible coiled-coil protein 1	F7CC56_MOUSE;RBCC1_MOUSE	;pre-autophagosomal structure,nucleus,cytoplasm,cytosol,nuclear membrane,pre-autophagosomal structure membrane,ATG1/ULK1 kinase complex	;autophagosome assembly,mitophagy,liver development,positive regulation of protein phosphorylation,transcription, DNA-templated,regulation of transcription, DNA-templated,autophagy,cell cycle,heart development,pexophagy,negative regulation of apoptotic process,positive regulation of cell size,positive regulation of JNK cascade,reticulophagy,glycophagy,negative regulation of extrinsic apoptotic signaling pathway	;protein binding,protein kinase binding,protein complex scaffold	1.86586e-12	3735.84	2383.23	1158.79	1718.74	1278.69	1081.96	1353.5	379.158
H3BJH6;H3BLB9;Q640Q5	Pan3	PAN3 poly(A) specific ribonuclease subunit (Fragment);PAN3 poly(A) specific ribonuclease subunit (Fragment);PAN2-PAN3 deadenylation complex subunit Pan3	H3BJH6_MOUSE;H3BLB9_MOUSE;PAN3_MOUSE	;;cytoplasmic mRNA processing body,PAN complex	;;nuclear-transcribed mRNA poly(A) tail shortening,deadenylation-dependent decapping of nuclear-transcribed mRNA,mRNA processing,protein phosphorylation,protein targeting,positive regulation of cytoplasmic mRNA processing body assembly,RNA phosphodiester bond hydrolysis, exonucleolytic	;;RNA binding,protein kinase activity,protein binding,ATP binding,metal ion binding,poly(A)-specific ribonuclease activity	8.06406e-61	2975.75	2670.4	873.698	1190.15	1277.95	1915.31	2626.52	916.971
Q9EPL0	Xylt2	Xylosyltransferase 2	XYLT2_MOUSE	Golgi membrane,endoplasmic reticulum membrane,integral component of membrane	glycosaminoglycan biosynthetic process,heparan sulfate proteoglycan biosynthetic process,proteoglycan biosynthetic process,chondroitin sulfate biosynthetic process,heparin biosynthetic process,chondroitin sulfate proteoglycan biosynthetic process	acetylglucosaminyltransferase activity,protein xylosyltransferase activity	5.13839e-05	1592.22	1414	1419.65	2232.08	1276.63	1104.12	1832.05	399.469
E9Q0A7;Q4KMM3	Oxr1	Oxidation resistance protein 1	E9Q0A7_MOUSE;OXR1_MOUSE	;nucleolus,mitochondrion	;adult walking behavior,negative regulation of neuron apoptotic process,neuron apoptotic process,oxidation-reduction process,cellular response to hydroperoxide,negative regulation of cellular response to oxidative stress,negative regulation of peptidyl-cysteine S-nitrosylation,negative regulation of oxidative stress-induced neuron death	;oxidoreductase activity	2.37201e-06	1818.25	2354.25	1078.68	1995.96	1258.94	1629.14	1187.42	3072.04
P10404;P11370	;Fv4	MLV-related proviral Env polyprotein;Retrovirus-related Env polyprotein from Fv-4 locus	ENV1_MOUSE;ENV2_MOUSE	plasma membrane,integral component of membrane,viral capsid,viral envelope,virion membrane;viral capsid	viral life cycle;viral life cycle	structural molecule activity,metal ion binding;structural molecule activity	1.72601e-06	1854.81	2396.89	660.968	2636.99	1251.6	2148.89	1595.53	1579.26
E9PZJ6;Q6P2L7	Golm2	Protein GOLM2	E9PZJ6_MOUSE;GOLM2_MOUSE	;Golgi apparatus,integral component of membrane	;biological_process	;molecular_function	1.24641e-14	12137.2	9731.77	8090.12	8671.31	1247.08	10423.5	3373.25	6144.52
Q8BLY7	Hps6	BLOC-2 complex member HPS6	HPS6_MOUSE	lysosomal membrane,endoplasmic reticulum,membrane,BLOC-2 complex,early endosome membrane	organelle organization,blood coagulation,melanocyte differentiation,lysosome localization,pigmentation,protein localization to membrane	protein binding,Rab GTPase binding,GTP-dependent protein binding	1.18176e-14	2898.38	3140.89	2699.74	2923.77	1241.98	2678.32	3604.55	3507.07
F8WHV1;Q9D187	Ciao2b	Cytosolic iron-sulfur assembly component 2B	F8WHV1_MOUSE;CIA2B_MOUSE	;nucleus,nucleoplasm,cytoplasm,spindle,cytosol,MMXD complex,CIA complex	;chromosome segregation,iron-sulfur cluster assembly	;molecular_function	2.67954e-08	3085.59	1084.07	848.022	650.672	1240.45	2761.36	2529.6	1361.09
Q9CRA7	Dmac2l	ATP synthase subunit s, mitochondrial	ATP5S_MOUSE	mitochondrion,mitochondrial inner membrane,proton-transporting ATP synthase complex, coupling factor F(o)	ATP biosynthetic process,proton transport	metal ion binding	5.13654e-07	1286.28	1333.59	580.422	3565.75	1220.2	3515.33	2585.52	1656.83
A2AP92;A2AP93;Q62073;Q923A8	Map3k7	Mitogen-activated protein kinase kinase kinase 7	A2AP92_MOUSE;A2AP93_MOUSE;M3K7_MOUSE;Q923A8_MOUSE	;;intracellular,cytoplasm,plasma membrane,postsynaptic density;	;;MAPK cascade,activation of MAPKK activity,activation of MAPK activity,angiogenesis,neural tube formation,transcription, DNA-templated,regulation of transcription, DNA-templated,protein phosphorylation,transforming growth factor beta receptor signaling pathway,I-kappaB phosphorylation,positive regulation of macroautophagy,positive regulation of I-kappaB kinase/NF-kappaB signaling,anoikis,positive regulation of JUN kinase activity,positive regulation of JNK cascade,negative regulation of necroptotic process,negative regulation of ripoptosome assembly involved in necroptotic process,regulation of reactive oxygen species metabolic process,negative regulation of reactive oxygen species metabolic process,negative regulation of apoptotic signaling pathway;	;;magnesium ion binding,MAP kinase kinase activity,MAP kinase kinase kinase activity,protein binding,ATP binding,scaffold protein binding;	1.8211e-25	939.552	887.476	264.428	642.146	1213.39	538.942	459.143	1764.99
O88783	F5	Coagulation factor V	FA5_MOUSE	extracellular space,endoplasmic reticulum,Golgi apparatus,membrane,platelet alpha granule,extracellular vesicle	blood coagulation,blood circulation,response to vitamin K	copper ion binding	4.48388e-06	2267.77	3914.42	3766.43	11377.3	1206.37	33160.1	4813.09	26089.6
Q5F2D9;Q91YI4	Arrb2	Beta-arrestin-2	Q5F2D9_MOUSE;ARRB2_MOUSE	;intracellular,nucleus,cytoplasm,cytosol,plasma membrane,clathrin-coated pit,postsynaptic density,basolateral plasma membrane,endocytic vesicle,cytoplasmic vesicle,dendritic spine,intracellular membrane-bounded organelle,postsynaptic membrane	;regulation of protein phosphorylation,negative regulation of protein phosphorylation,positive regulation of protein phosphorylation,G-protein coupled receptor internalization,desensitization of G-protein coupled receptor protein signaling pathway by arrestin,positive regulation of receptor internalization,transcription from RNA polymerase II promoter,transforming growth factor beta receptor signaling pathway,brain development,adult walking behavior,regulation of G-protein coupled receptor protein signaling pathway,positive regulation of gene expression,protein transport,protein ubiquitination,negative regulation of protein ubiquitination,positive regulation of protein ubiquitination,receptor internalization,negative regulation of NF-kappaB transcription factor activity,positive regulation of synaptic transmission, dopaminergic,negative regulation of interleukin-1 beta production,negative regulation of interleukin-12 production,negative regulation of interleukin-6 production,negative regulation of tumor necrosis factor production,positive regulation of peptidyl-serine phosphorylation,negative regulation of toll-like receptor signaling pathway,negative regulation of GTPase activity,negative regulation of smooth muscle cell apoptotic process,follicle-stimulating hormone signaling pathway,negative regulation of cysteine-type endopeptidase activity involved in apoptotic process,proteasome-mediated ubiquitin-dependent protein catabolic process,positive regulation of protein kinase activity,negative regulation of natural killer cell mediated cytotoxicity,positive regulation of peptidyl-tyrosine phosphorylation,detection of temperature stimulus involved in sensory perception of pain,positive regulation of protein kinase B signaling,positive regulation of calcium ion transport,cell chemotaxis,regulation of androgen receptor signaling pathway,positive regulation of ERK1 and ERK2 cascade,negative regulation of release of cytochrome c from mitochondria,positive regulation of DNA biosynthetic process,positive regulation of cardiac muscle cell differentiation	;G-protein coupled receptor binding,receptor binding,protein binding,enzyme binding,protein domain specific binding,ubiquitin protein ligase binding,alpha-1A adrenergic receptor binding,alpha-1B adrenergic receptor binding,angiotensin receptor binding,type 1 angiotensin receptor binding,D1 dopamine receptor binding,follicle-stimulating hormone receptor binding,type 2A serotonin receptor binding,platelet activating factor receptor binding,protein complex binding,protein complex scaffold,identical protein binding,protein kinase B binding,mitogen-activated protein kinase binding,14-3-3 protein binding,arrestin family protein binding	3.94563e-06	4646.84	4470.7	1395.35	6208.17	1200.47	3821.15	3413.3	3309.58
Q8BJL0	Smarcal1	SWI/SNF-related matrix-associated actin-dependent regulator of chromatin subfamily A-like protein 1	SMAL1_MOUSE	nucleus,nucleoplasm,site of double-strand break,DNA replication factor A complex	DNA strand renaturation,DNA metabolic process,DNA repair,regulation of transcription from RNA polymerase II promoter,cellular response to DNA damage stimulus,replication fork processing	helicase activity,ATP binding,DNA-dependent ATPase activity,annealing helicase activity	2.408e-145	3641.91	2800.91	973.136	2896.36	1194.38	2837.82	2713.04	1745.12
A0A087WP33;Q68FE2	Atg9a	Autophagy-related protein 9 (Fragment);Autophagy-related protein 9A	A0A087WP33_MOUSE;ATG9A_MOUSE	;pre-autophagosomal structure,cytoplasm,endosome,late endosome,autophagosome,trans-Golgi network,membrane,integral component of membrane,late endosome membrane,intracellular membrane-bounded organelle,recycling endosome,autophagosome membrane	;autophagosome assembly,mitophagy,autophagy,protein transport,negative regulation of interferon-beta production,protein localization to Golgi apparatus,protein localization to pre-autophagosomal structure,late nucleophagy,innate immune response	;molecular_function	2.07861e-130	1846.03	1796.62	2396.82	2657.38	1194.19	1596.02	1971.23	1731.45
Q9CZ62	Cep97	Centrosomal protein of 97 kDa	CEP97_MOUSE	centrosome,microtubule organizing center,cytosol,protein complex	cell projection organization,regulation of mitotic spindle assembly,negative regulation of cilium assembly	molecular_function	1.02924e-05	2051.18	2641.69	945.962	1319.6	1178.24	910.176	3396.49	1590.92
Q9D0E3	Lysmd1	LysM and putative peptidoglycan-binding domain-containing protein 1	LYSM1_MOUSE	cellular_component	biological_process	molecular_function	3.82295e-06	1553.14	796.052	1091.28	272.339	1175.28	507.498	1045.73	907.046
A2ALB1;A2ALB2;Q6PAQ4	Rexo4	RNA exonuclease 4 (Fragment);RNA exonuclease 4;RNA exonuclease 4	A2ALB1_MOUSE;A2ALB2_MOUSE;REXO4_MOUSE	;;nucleus,nucleolus,nuclear speck	;;biological_process,nucleic acid phosphodiester bond hydrolysis	;;RNA binding,exonuclease activity	6.43482e-06	3589.24	5704.18	3903.39	6162.08	1173.93	3934.12	2941.72	1760.99
E9Q1F5	Myo5c	Myosin VC	E9Q1F5_MOUSE	myosin complex,secretory granule,extracellular exosome	establishment of secretory granule localization	molecular_function,motor activity,ATP binding	5.00718e-07	1692.74	2053.43	1425.85	866.649	1173.84	1858.67	943.678	880.648
E9Q4N8;E9Q4N9;F8WH10;Q00731	Vegfa	Vascular permeability factor;Vascular permeability factor;Vascular permeability factor;Vascular endothelial growth factor A, long form	E9Q4N8_MOUSE;E9Q4N9_MOUSE;F8WH10_MOUSE;VEGFA_MOUSE	;;;extracellular region,extracellular space,nucleus,cytoplasm,plasma membrane,cell surface,secretory granule	;;;negative regulation of transcription from RNA polymerase II promoter,angiogenesis,ovarian follicle development,blood vessel development,patterning of blood vessels,response to hypoxia,in utero embryonic development,kidney development,positive regulation of protein phosphorylation,positive regulation of endothelial cell proliferation,vasculature development,lymphangiogenesis,cell migration involved in sprouting angiogenesis,blood vessel endothelial cell proliferation involved in sprouting angiogenesis,positive regulation of neuroblast proliferation,positive regulation of mesenchymal cell proliferation,positive regulation of receptor internalization,basophil chemotaxis,heart morphogenesis,regulation of transcription from RNA polymerase II promoter,mesoderm development,lactation,cell proliferation,positive regulation of cell proliferation,regulation of cell shape,regulation of receptor activity,positive regulation of endothelial cell migration,positive regulation of gene expression,negative regulation of gene expression,negative regulation of epithelial to mesenchymal transition,cell migration,negative regulation of cell-cell adhesion,monocyte differentiation,macrophage differentiation,lung development,positive regulation of cell migration,regulation of cGMP metabolic process,epithelial cell differentiation,positive regulation of vascular endothelial growth factor receptor signaling pathway,post-embryonic camera-type eye development,positive regulation of protein complex assembly,positive regulation of protein autophosphorylation,activation of protein kinase activity,positive regulation of CREB transcription factor activity,positive regulation of peptidyl-serine phosphorylation,tube formation,endothelial cell chemotaxis,cellular response to vascular endothelial growth factor stimulus,positive regulation of endothelial cell chemotaxis by VEGF-activated vascular endothelial growth factor receptor signaling pathway,vascular endothelial growth factor signaling pathway,positive regulation of cell proliferation by VEGF-activated platelet derived growth factor receptor signaling pathway,VEGF-activated neuropilin signaling pathway,growth,positive regulation of phosphorylation,eye photoreceptor cell development,negative regulation of apoptotic process,positive regulation of vascular permeability,surfactant homeostasis,negative regulation of cysteine-type endopeptidase activity involved in apoptotic process,positive regulation of MAP kinase activity,positive regulation of blood vessel endothelial cell migration,endothelial cell migration,negative regulation of fat cell differentiation,regulation of endothelial cell differentiation,positive regulation of osteoblast differentiation,positive regulation of angiogenesis,positive regulation of cell adhesion,positive regulation of transcription from RNA polymerase II promoter,vascular endothelial growth factor receptor signaling pathway,cell maturation,blood vessel morphogenesis,camera-type eye morphogenesis,cardiac muscle fiber development,branching morphogenesis of an epithelial tube,positive regulation of axon extension involved in axon guidance,artery morphogenesis,homeostasis of number of cells within a tissue,positive regulation of epithelial cell proliferation,positive regulation of peptidyl-tyrosine phosphorylation,positive chemotaxis,positive regulation of positive chemotaxis,induction of positive chemotaxis,positive regulation of cellular component movement,positive regulation of cell division,positive regulation of focal adhesion assembly,primitive erythrocyte differentiation,bone trabecula formation,lung vasculature development,mammary gland alveolus development,positive regulation of mast cell chemotaxis,retinal blood vessel morphogenesis,positive regulation of transcription from RNA polymerase II promoter in response to hypoxia,bone trabecula morphogenesis,positive regulation of ERK1 and ERK2 cascade,cellular response to hypoxia,dopaminergic neuron differentiation,commissural neuron axon guidance,positive regulation of protein kinase C signaling,positive regulation of cell migration involved in sprouting angiogenesis,positive regulation of branching involved in ureteric bud morphogenesis,regulation of retinal ganglion cell axon guidance,motor neuron migration,positive regulation of peptidyl-tyrosine autophosphorylation,positive regulation of p38MAPK cascade,positive regulation of lymphangiogenesis,regulation of hematopoietic progenitor cell differentiation,positive regulation of histone deacetylase activity,positive regulation of protein localization to early endosome,positive regulation of protein kinase D signaling	;;;fibronectin binding,receptor binding,cytokine activity,platelet-derived growth factor receptor binding,vascular endothelial growth factor receptor binding,protein binding,growth factor activity,heparin binding,neuropilin binding,chemoattractant activity,identical protein binding,vascular endothelial growth factor receptor 1 binding,vascular endothelial growth factor receptor 2 binding,protein heterodimerization activity,receptor agonist activity,extracellular matrix binding	0.000158809	3556.79	973.777	1611.36	602.604	1155.33	1903.97	1503.62	302.847
Q3UMR5	Mcu	Calcium uniporter protein, mitochondrial	MCU_MOUSE	mitochondrion,mitochondrial inner membrane,integral component of mitochondrial inner membrane,calcium channel complex,uniplex complex	mitochondrial calcium ion transport,calcium-mediated signaling,positive regulation of insulin secretion,protein complex oligomerization,calcium ion transmembrane import into mitochondrion,glucose homeostasis,positive regulation of mitochondrial calcium ion concentration	calcium channel activity,protein binding,uniporter activity,identical protein binding	2.40047e-63	4681.38	3824.9	3649.2	2972.39	1147.37	3813.04	1951.93	2906.69
Q6IFZ6	Krt77	Keratin, type II cytoskeletal 1b	K2C1B_MOUSE	cytoskeleton,keratin filament,extracellular exosome		structural molecule activity	1.87765e-07	1.97557	2308.55	299.917	61.8108	1129.18	1353.25	1462.71	12753.9
Q9D0K1	Pex13	Peroxisomal membrane protein PEX13	PEX13_MOUSE	peroxisome,peroxisomal membrane,integral component of peroxisomal membrane,membrane,intracellular membrane-bounded organelle	fatty acid alpha-oxidation,neuron migration,suckling behavior,locomotory behavior,protein import into peroxisome matrix, docking,cerebral cortex cell migration,microtubule-based peroxisome localization	peroxisome targeting sequence binding	1.7377e-102	1220.95	1910.75	1394.57	2491.56	1111.8	6499.9	539.999	4186.6
Q8VC42	Rmc1	Regulator of MON1-CCZ1 complex	RMC1_MOUSE	lysosomal membrane			3.00572e-17	1662.4	1535.29	419.083	202.475	1106.35	1115.44	821.948	246.75
Q9WVE0	Aicda	Single-stranded DNA cytosine deaminase	AICDA_MOUSE	nucleus,cytoplasm,exosome (RNase complex)	mRNA processing,cytidine deamination,somatic diversification of immunoglobulins,somatic hypermutation of immunoglobulin genes,defense response to bacterium,isotype switching,cellular response to lipopolysaccharide,DNA demethylation,negative regulation of methylation-dependent chromatin silencing,Requires Ontology	cytidine deaminase activity,protein binding,zinc ion binding,ubiquitin protein ligase binding,identical protein binding	4.09423e-22	8815.01	8565.27	9769.39	20984.4	1074.17	1196.38	1326.75	1441.85
D3Z6W5;Q9JJR8	Tmem9b	TMEM9 domain family, member B;Transmembrane protein 9B	D3Z6W5_MOUSE;TMM9B_MOUSE	;cellular_component,lysosomal membrane,integral component of membrane,early endosome membrane	;signal transduction,positive regulation of I-kappaB kinase/NF-kappaB signaling	;signal transducer activity	5.11394e-34	2550.54	2437.06	2998.14	7537.47	1063.75	1398.63	2405.41	1310.47
Q80VC6	Trnau1ap	tRNA selenocysteine 1-associated protein 1	TSAP1_MOUSE	nucleus,cytoplasm	selenocysteine incorporation	RNA binding,protein binding	3.85991e-05	5446.06	575.303	4922.37	1205.8	1056.75	1499.81	3429.18	NaN
D3Z6D2;E2QRQ3;Q8CJ67	Stau2	Double-stranded RNA-binding protein Staufen homolog 2	D3Z6D2_MOUSE;E2QRQ3_MOUSE;STAU2_MOUSE	;;nucleolus,endoplasmic reticulum,microtubule,membrane	;;transport	;;RNA binding,double-stranded RNA binding	4.38234e-07	1561.41	873.731	738.128	554.974	1044.01	1088.44	1556.87	846.794
D3YZI1;D3Z631;G5E8D3;Q8BY83;Q9EQF4	Izumo1r	IZUMO1 receptor, JUNO (Fragment);IZUMO1 receptor, JUNO;IZUMO1 receptor, JUNO;IZUMO1 receptor, JUNO;Sperm-egg fusion protein Juno	D3YZI1_MOUSE;D3Z631_MOUSE;G5E8D3_MOUSE;Q8BY83_MOUSE;JUNO_MOUSE	;;;;plasma membrane,membrane,anchored component of membrane	;;;;cell adhesion,single fertilization,fusion of sperm to egg plasma membrane,sperm-egg recognition	;;;;receptor activity,protein binding,folic acid binding	5.45022e-05	225.105	1257.88	NaN	793.175	1029.81	2699.84	1008.36	957.071
Q61609	Slc20a1	Sodium-dependent phosphate transporter 1	S20A1_MOUSE	plasma membrane,integral component of plasma membrane	signal transduction,phosphate ion transmembrane transport,sodium ion transmembrane transport,positive regulation of I-kappaB kinase/NF-kappaB signaling	signal transducer activity,inorganic phosphate transmembrane transporter activity,high-affinity inorganic phosphate:sodium symporter activity,sodium:inorganic phosphate symporter activity	7.57854e-21	14565.9	18499.7	6863.52	18266.2	1005.43	7818.65	2054.85	2090.53
P61922	Abat	4-aminobutyrate aminotransferase, mitochondrial	GABT_MOUSE	mitochondrion,mitochondrial matrix,4-aminobutyrate transaminase complex,neuron projection,extracellular exosome	response to hypoxia,aging,copulation,locomotory behavior,gamma-aminobutyric acid biosynthetic process,response to iron ion,negative regulation of gamma-aminobutyric acid secretion,cerebellum development,positive regulation of heat generation,positive regulation of insulin secretion,negative regulation of dopamine secretion,response to nicotine,exploration behavior,neurotransmitter catabolic process,response to drug,response to ethanol,negative regulation of blood pressure,positive regulation of dopamine metabolic process,behavioral response to cocaine,positive regulation of uterine smooth muscle contraction,negative regulation of platelet aggregation,positive regulation of inhibitory postsynaptic potential,positive regulation of prolactin secretion,positive regulation of aspartate secretion	pyridoxal phosphate binding,succinate-semialdehyde dehydrogenase binding,4-aminobutyrate:2-oxoglutarate transaminase activity,protein homodimerization activity,metal ion binding,(S)-3-amino-2-methylpropionate transaminase activity,iron-sulfur cluster binding,4-aminobutyrate transaminase activity	9.10176e-09	1425.42	1607.01	252.582	965.584	986.824	3243.63	389.874	3785.91
Q60949	Tbc1d1	TBC1 domain family member 1	TBCD1_MOUSE	intracellular,nucleus,cytosol,endomembrane system	intracellular protein transport,regulation of vesicle fusion,regulation of protein localization,membrane organization,activation of GTPase activity	GTPase activator activity,Rab GTPase binding	5.0015e-113	1318.99	1288.24	411.078	1409.64	984.745	1267.1	910.855	1211.87
A0A1B0GR78;A0A1B0GRA5;P70302	Stim1	Stromal interaction molecule 1	A0A1B0GR78_MOUSE;A0A1B0GRA5_MOUSE;STIM1_MOUSE	;;endoplasmic reticulum,microtubule,plasma membrane,integral component of plasma membrane,integral component of endoplasmic reticulum membrane,growth cone,cortical endoplasmic reticulum,sarcoplasmic reticulum membrane,protein complex	;;store-operated calcium entry,detection of calcium ion,cation transport,cellular calcium ion homeostasis,myotube differentiation,activation of store-operated calcium channel activity,regulation of calcium ion transport,enamel mineralization,calcium ion transmembrane transport,regulation of store-operated calcium entry	;;protease binding,calcium channel regulator activity,calcium ion binding,protein binding,store-operated calcium channel activity,identical protein binding,microtubule plus-end binding	4.97238e-07	1696.89	1280.66	1590.28	2141.99	960.339	1530.37	2262.7	2963.99
A0A452J8C7;Q8K4Q8	Colec12	Collectin sub-family member 12;Collectin-12	A0A452J8C7_MOUSE;COL12_MOUSE	;collagen trimer,integral component of membrane,extracellular exosome	;phagocytosis, recognition,immune response,toll-like receptor 3 signaling pathway,positive regulation of cell adhesion molecule production,cellular response to exogenous dsRNA	;signaling pattern recognition receptor activity,low-density lipoprotein particle binding,carbohydrate binding,metal ion binding	8.40788e-06	967.816	1028.89	916.795	493.871	950.903	301.892	693.384	959.43
B7ZNL9;F8VQE6	Tatdn2	TatD DNase domain containing 2	B7ZNL9_MOUSE;F8VQE6_MOUSE	;	DNA catabolic process;	deoxyribonuclease activity,endodeoxyribonuclease activity, producing 5'-phosphomonoesters;	4.41857e-20	1340.52	883.962	497.141	1092.52	884.849	461.319	866.149	1003.45
Q8BFX3	Kctd3	BTB/POZ domain-containing protein KCTD3	KCTD3_MOUSE	plasma membrane	biological_process,protein homooligomerization	protein binding	6.91013e-06	1111.08	707.295	264.885	1923.12	870.674	1527.11	1699.26	1487.29
G5E905;Q80XN4	Zfp871	Zinc finger protein 871	G5E905_MOUSE;Q80XN4_MOUSE	cellular_component,intracellular;	regulation of transcription, DNA-templated,biological_process;	molecular_function,nucleic acid binding,metal ion binding;	2.03873e-05	3752.51	2421.47	410.799	11417.4	861.42	4657.94	7261.77	2945.69
A0A1Y7VME9;A0A1Y7VMH7;A0A1Y7VNF8;E9Q9B7	Kidins220	Kinase D-interacting substrate 220;Kinase D-interacting substrate 220;Kinase D-interacting substrate 220 (Fragment);Kinase D-interacting substrate 220	A0A1Y7VME9_MOUSE;A0A1Y7VMH7_MOUSE;A0A1Y7VNF8_MOUSE;E9Q9B7_MOUSE	;;;membrane,integral component of membrane	;;;in utero embryonic development,nerve growth factor signaling pathway,regulation of protein kinase activity,dendrite morphogenesis	;;;protein kinase regulator activity,PDZ domain binding	4.82032e-13	2165.39	1985.5	43.8316	3582.11	861.079	2531.56	2758.8	874.467
A0A0R4J101;A0A0R4J1K4;A0A0R4J1K9;P13808	Slc4a2	Anion exchange protein;Anion exchange protein;Anion exchange protein;Anion exchange protein 2	A0A0R4J101_MOUSE;A0A0R4J1K4_MOUSE;A0A0R4J1K9_MOUSE;B3A2_MOUSE	;;;integral component of plasma membrane,focal adhesion,membrane,basolateral plasma membrane	;;;chloride transport,bicarbonate transport,sodium ion transmembrane transport,regulation of intracellular pH,chloride transmembrane transport	;;;inorganic anion exchanger activity,sodium:bicarbonate symporter activity,chloride transmembrane transporter activity,anion:anion antiporter activity	4.29512e-06	2457.61	1927.42	1072.19	3182.76	849.351	2584.71	1652.49	2397.79
O89020	Afm	Afamin	AFAM_MOUSE	extracellular space,extracellular exosome,blood microparticle	vitamin transport	vitamin E binding	1.5386e-286	3617.32	23974.3	9219.06	822.149	849.286	46653.8	9709.28	44102.7
A2AUT4;Q3UA16	Spc25	Kinetochore protein SPC25 (Fragment);Kinetochore protein Spc25	A2AUT4_MOUSE;SPC25_MOUSE	;condensed chromosome kinetochore,nucleus,Ndc80 complex	;mitotic spindle organization,chromosome segregation,cell division	;molecular_function	6.23463e-08	3826.92	3363.7	3540.58	3717.6	847.709	3167.34	3959.21	2043.68
A2AKV6;A2AKV7;Q8K1E6	Alkbh3	AlkB homolog 3, alpha-ketoglutarate-dependent dioxygenase;AlkB homolog 3, alpha-ketoglutarate-dependent dioxygenase (Fragment);Alpha-ketoglutarate-dependent dioxygenase alkB homolog 3	A2AKV6_MOUSE;A2AKV7_MOUSE;ALKB3_MOUSE	;;nucleus,nucleoplasm,mitochondrion,cytosol	;;DNA repair,DNA dealkylation involved in DNA repair,cell proliferation,oxidative single-stranded DNA demethylation,oxidative single-stranded RNA demethylation	;;ferrous iron binding,oxidoreductase activity, acting on paired donors, with incorporation or reduction of molecular oxygen, 2-oxoglutarate as one donor, and incorporation of one atom each of oxygen into both donors,DNA-N1-methyladenine dioxygenase activity,cytosine C-5 DNA demethylase activity,RNA N1-methyladenosine dioxygenase activity,endonuclease activity,exonuclease activity	3.78085e-07	1894.12	2142.33	986.72	1801.21	844.67	986.198	2882.87	1313.36
Q8K0H5	Taf10	Transcription initiation factor TFIID subunit 10	TAF10_MOUSE	PCAF complex,nucleus,transcription factor TFIID complex,cytoplasm,STAGA complex,transcription factor TFTC complex,perinuclear region of cytoplasm	G1/S transition of mitotic cell cycle,liver development,DNA-templated transcription, initiation,regulation of transcription, DNA-templated,transcription initiation from RNA polymerase II promoter,apoptotic process,regulation of gene expression,histone deubiquitination,multicellular organism growth,cellular protein complex assembly,histone H3 acetylation,regulation of DNA binding,protein homooligomerization,hepatocyte differentiation	DNA binding,transcription coactivator activity,enzyme binding,estrogen receptor binding,RNA polymerase binding,transcription factor activity, sequence-specific DNA binding,histone acetyltransferase activity	2.33603e-08	1904.2	980.9	1145.19	884.245	830.352	789.953	1576.19	1113.7
E9PWR7;F8VPT6;P97366	Evi5	Ecotropic viral integration site 5 (Fragment);Ecotropic viral integration site 5;Ecotropic viral integration site 5 protein	E9PWR7_MOUSE;F8VPT6_MOUSE;EVI5_MOUSE	;;intracellular,nucleus,microtubule organizing center,spindle,cytosol,endomembrane system	;;intracellular protein transport,cell cycle,regulation of vesicle fusion,retrograde transport, endosome to Golgi,positive regulation of GTPase activity,cell division,activation of GTPase activity	;;GTPase activator activity,Rab GTPase binding	1.97906e-09	1422.87	441.857	527.615	790.626	815.854	308.141	80.7311	409.05
A2AS70;O54826	Mllt10	Myeloid/lymphoid or mixed-lineage leukemia; translocated to, 10;Protein AF-10	A2AS70_MOUSE;AF10_MOUSE	;nucleus,nucleoplasm,cytosol,protein complex	;positive regulation of transcription from RNA polymerase II promoter	;protein binding,metal ion binding	9.83791e-07	758.651	1861.59	1153.14	3481.93	806.184	2281.94	1938.73	1593.71
A0A0A0MQJ8;Q9Z2B2	Slc25a14	Solute carrier family 25 (mitochondrial carrier, brain), member 14;Brain mitochondrial carrier protein 1	A0A0A0MQJ8_MOUSE;UCP5_MOUSE	;mitochondrion,mitochondrial envelope,mitochondrial inner membrane,integral component of membrane	;mitochondrial transport,transmembrane transport	;transmembrane transporter activity	5.07179e-06	989.671	1735.08	1459.72	2902.19	801.351	3584.34	2320.06	3033.96
Q9WUP4	Srd5a3	Polyprenal reductase	SR5A3_MOUSE	endoplasmic reticulum,endoplasmic reticulum membrane,integral component of membrane	protein glycosylation,dolichol-linked oligosaccharide biosynthetic process,polyprenol catabolic process,dolichol metabolic process,oxidation-reduction process	3-oxo-5-alpha-steroid 4-dehydrogenase activity,oxidoreductase activity, acting on the CH-CH group of donors, NAD or NADP as acceptor,cholestenone 5-alpha-reductase activity,Requires Ontology	1.4395e-15	1860.76	2138.83	826.62	1639.23	790.57	1854.6	2148.08	1558.61
O88554	Parp2	Poly [ADP-ribose] polymerase 2	PARP2_MOUSE	nucleus,nucleoplasm,nucleolus,cytoplasm	lagging strand elongation,DNA repair,base-excision repair,peptidyl-serine ADP-ribosylation,DNA ligation involved in DNA repair,extrinsic apoptotic signaling pathway	DNA binding,DNA ligase (ATP) activity,NAD+ ADP-ribosyltransferase activity,protein binding,protein ADP-ribosylase activity	8.63099e-62	1566.3	2502.05	1235.5	2673.88	770.867	2297.41	2774.5	2089.76
Q9Z2G0	Fem1b	Protein fem-1 homolog B	FEM1B_MOUSE	nucleus,nucleoplasm,cytoplasm,cytosol	epithelial cell maturation,apoptotic process,protein ubiquitination,regulation of ubiquitin-protein transferase activity,branching involved in prostate gland morphogenesis,epithelial cell maturation involved in prostate gland development,regulation of extrinsic apoptotic signaling pathway via death domain receptors,regulation of DNA damage checkpoint	ubiquitin-protein transferase activity,death receptor binding,protein binding	3.16192e-38	1485.84	1407.35	78.5395	486.546	759.139	411.707	583.786	1848.36
F8WJE3;Q8BQR4	Kansl2	KAT8 regulatory NSL complex subunit 2	F8WJE3_MOUSE;KANL2_MOUSE	;histone acetyltransferase complex,nucleoplasm,cytosol,plasma membrane,actin cytoskeleton	;histone H4-K5 acetylation,histone H4-K8 acetylation,histone H4-K16 acetylation	;histone acetyltransferase activity (H4-K5 specific),histone acetyltransferase activity (H4-K8 specific),histone acetyltransferase activity (H4-K16 specific)	7.32899e-06	924.219	752.583	726.37	1021.32	758.528	563.238	861.292	701.02
A0A0R4J1M3;Q8BYK4	Rdh12	Retinol dehydrogenase 12	A0A0R4J1M3_MOUSE;RDH12_MOUSE	;intracellular	;visual perception,retinol metabolic process,response to stimulus,oxidation-reduction process	;retinol dehydrogenase activity,oxidoreductase activity	4.87806e-70	1075.46	2354.33	1930.64	3719.39	732.487	3683.6	1278.82	4063.93
A2AHX9	Bcl2l1	Bcl-2-like protein 1 (Fragment)	A2AHX9_MOUSE				0.000108193	1268.21	1074.29	1874.03	5205.17	732.073	1608.64	2132.31	1950.62
Q8R0Z5	Slc25a28	Mitoferrin-2	MFRN2_MOUSE	mitochondrion,mitochondrial inner membrane,integral component of membrane	mitochondrial transport,small molecule metabolic process,mitochondrial iron ion transport,iron ion homeostasis,ferrous iron transmembrane transport	iron ion transmembrane transporter activity,ferrous iron transmembrane transporter activity	4.50272e-06	293.082	750.683	29.5846	1113.42	730.409	1322.29	656.617	826.932
B2RXC2	Itpkb	Kinase	B2RXC2_MOUSE	nucleus,cytosol,membrane	MAPK cascade,regulation of protein phosphorylation,myeloid cell homeostasis,cell surface receptor signaling pathway,T cell differentiation,inositol trisphosphate metabolic process,negative regulation of neutrophil apoptotic process,common myeloid progenitor cell proliferation,positive thymic T cell selection,thymic T cell selection,negative regulation of myeloid cell differentiation,positive regulation of Ras protein signal transduction,positive regulation of alpha-beta T cell differentiation,cellular response to calcium ion	ATP binding,inositol-1,4,5-trisphosphate 3-kinase activity	5.14065e-119	533.327	273.386	441.079	873.986	717.105	297.067	293.757	837.006
E1U8D0	Mtcl2	Microtubule cross-linking factor 2	MTCL2_MOUSE	extracellular space,extracellular exosome	insulin receptor signaling pathway,regulation of autophagy,negative regulation of gluconeogenesis	molecular_function	3.89895e-05	2373.06	2077.26	1296.06	2380.75	715.555	87.6493	3421.95	1200.92
Q3UPP8	Cep63	Centrosomal protein of 63 kDa	CEP63_MOUSE	spindle pole,centrosome,centriole	DNA damage checkpoint,centriole replication,reciprocal meiotic recombination,signal transduction in response to DNA damage,meiotic telomere clustering,spindle assembly,centrosome duplication,cell division,protein localization to centrosome,de novo centriole assembly,negative regulation of intrinsic apoptotic signaling pathway by p53 class mediator	protein binding	4.82321e-06	1622.07	598.383	2010.98	504.607	692.599	625.125	249.455	576.348
D3YWS8	Leng8	Leukocyte receptor cluster (LRC) member 8	D3YWS8_MOUSE				6.72273e-06	446.505	150.013	491.622	1129.49	658.676	685.464	187.576	333.633
Q9D0L4	Adck1	AarF domain-containing protein kinase 1	ADCK1_MOUSE	extracellular region,mitochondrion	protein phosphorylation,biological_process	molecular_function,protein serine/threonine kinase activity,ATP binding	2.963e-14	365.757	1372.88	289.58	1284.32	643.339	1263.46	461.276	1361.06
Q5SX79	Shroom1	Protein Shroom1	SHRM1_MOUSE	cytoplasm,microtubule,myosin II complex	cell morphogenesis,actin filament bundle assembly	actin filament binding	3.99618e-06	662.965	596.438	407.918	474.47	622.13	312.616	429.264	405.095
O08789	Mnt	Max-binding protein MNT	MNT_MOUSE	nucleus,nucleoplasm	negative regulation of transcription from RNA polymerase II promoter,transcription, DNA-templated,regulation of transcription, DNA-templated,cell aging,regulation of cell cycle,negative regulation of apoptotic signaling pathway	RNA polymerase II regulatory region sequence-specific DNA binding,transcriptional repressor activity, RNA polymerase II transcription regulatory region sequence-specific binding,DNA binding,chromatin binding,transcription factor activity, sequence-specific DNA binding,protein binding,protein dimerization activity	3.06712e-08	688.161	256.287	2221.64	659.769	612.925	455.017	654.395	398.005
D3Z197;D3Z357;Q6P2L6	Nsd3	Nuclear receptor binding SET domain protein 3;Nuclear receptor binding SET domain protein 3;Histone-lysine N-methyltransferase NSD3	D3Z197_MOUSE;D3Z357_MOUSE;NSD3_MOUSE	;;nucleus,chromosome	;;transcription, DNA-templated,histone methylation,negative regulation of transcription, DNA-templated,histone H3-K4 methylation,histone H3-K27 methylation	;;histone-lysine N-methyltransferase activity,histone methyltransferase activity (H3-K4 specific),metal ion binding,histone methyltransferase activity (H3-K27 specific)	8.55267e-05	32.249	NaN	NaN	140.026	611.755	145.807	296.515	NaN
Q62009	Postn	Periostin	POSTN_MOUSE	proteinaceous extracellular matrix,extracellular space,trans-Golgi network,extracellular matrix,neuromuscular junction	response to hypoxia,negative regulation of cell-matrix adhesion,regulation of systemic arterial blood pressure,cell adhesion,regulation of Notch signaling pathway,response to mechanical stimulus,tissue development,response to muscle activity,positive regulation of smooth muscle cell migration,extracellular matrix organization,response to estradiol,cellular response to fibroblast growth factor stimulus,cellular response to vitamin K,cellular response to tumor necrosis factor,cellular response to transforming growth factor beta stimulus,negative regulation of substrate adhesion-dependent cell spreading,positive regulation of chemokine (C-C motif) ligand 2 secretion,neuron projection extension,bone regeneration	heparin binding,metal ion binding	2.98008e-08	813.61	1044.42	1267.18	10.3089	578.335	4431.13	1074.69	3240.25
E9QME3;Q8K305	Nsl1	NSL1, MIS12 kinetochore complex component;Kinetochore-associated protein NSL1 homolog	E9QME3_MOUSE;NSL1_MOUSE	;MIS12/MIND type complex,condensed chromosome kinetochore,nucleoplasm,cytosol,nuclear speck	;mitotic sister chromatid segregation,cell division	;molecular_function	4.56143e-06	1980.94	2574.66	1199.69	888.933	574.406	1263.06	2411.31	1390.06
Q9CS74	Ecd	Protein ecdysoneless homolog	ECD_MOUSE	nucleus,nucleoplasm,cytoplasm,cytosol,R2TP complex	transcription from RNA polymerase II promoter,mRNA processing,cell proliferation,RNA splicing,positive regulation of transcription from RNA polymerase II promoter,regulation of G1/S transition of mitotic cell cycle	transcription coactivator activity,protein binding,histone acetyltransferase binding	7.99639e-14	891.915	715.548	51.6578	687.753	548.061	455.69	168.212	232.255
A0A0R4J175;Q3UQU0	Brd9	Bromodomain-containing protein 9	A0A0R4J175_MOUSE;BRD9_MOUSE	;cellular_component	;transcription, DNA-templated,regulation of transcription, DNA-templated,biological_process,chromatin modification	;molecular_function,lysine-acetylated histone binding	6.40795e-05	1992.85	1764.27	373.698	296.252	448.046	793.635	2062.27	1255.11
Q8VCL2	Sco2	Protein SCO2 homolog, mitochondrial	SCO2_MOUSE	mitochondrion,mitochondrial inner membrane,myofibril	eye development,in utero embryonic development,muscle system process,copper ion transport,cellular copper ion homeostasis,respiratory chain complex IV assembly,response to activity,respiratory electron transport chain,cell redox homeostasis,copper ion homeostasis	copper ion binding	2.9197e-07	1384.49	1453.21	1296.66	2047.23	438.103	1072.85	2410.94	784.944
B1AR13;B2RWE3;Z4YKM2	Cisd3	CDGSH iron-sulfur domain-containing protein 3, mitochondrial;CDGSH iron sulfur domain 3;CDGSH iron sulfur domain 3	CISD3_MOUSE;B2RWE3_MOUSE;Z4YKM2_MOUSE	mitochondrion;;	biological_process;;	metal ion binding,2 iron, 2 sulfur cluster binding;;	4.987e-07	1286.71	1272.32	965.69	2707.35	426.16	233.492	2005.86	339.784
Q8BHD8	Pcmtd2	Protein-L-isoaspartate O-methyltransferase domain-containing protein 2	PCMD2_MOUSE	cytoplasm	protein methylation,biological_process	protein-L-isoaspartate (D-aspartate) O-methyltransferase activity	2.54168e-05	1012.99	522.318	316.307	3621.22	424.215	329.331	2946.01	1551.15
Q8R1J3	Zcchc9	Zinc finger CCHC domain-containing protein 9	ZCHC9_MOUSE	cellular_component,nucleolus	transcription, DNA-templated,negative regulation of phosphatase activity	RNA binding,zinc ion binding	1.03694e-297	7056.37	5890.59	7462.36	11087.7	406.056	4126.61	4893.96	4367.76
Q8K1A0	Mettl5	rRNA N(6)-adenosine-methyltransferase METTL5	METL5_MOUSE	cellular_component	biological_process,methylation	nucleic acid binding,methyltransferase activity	1.99884e-08	936.467	197.658	153.784	535.608	396.615	700.195	926.461	709.534
P39688	Fyn	Tyrosine-protein kinase Fyn	FYN_MOUSE	nucleus,mitochondrion,endosome,cytosol,actin filament,plasma membrane,postsynaptic density,dendrite,extrinsic component of cytoplasmic side of plasma membrane,membrane raft,cell periphery	neuron migration,adaptive immune response,protein phosphorylation,cell surface receptor signaling pathway,transmembrane receptor protein tyrosine kinase signaling pathway,axon guidance,regulation of cell shape,negative regulation of gene expression,positive regulation of neuron projection development,positive regulation of phosphatidylinositol 3-kinase signaling,peptidyl-tyrosine phosphorylation,forebrain development,negative regulation of protein ubiquitination,cellular response to platelet-derived growth factor stimulus,peptidyl-tyrosine autophosphorylation,interleukin-7-mediated signaling pathway,regulation of cell proliferation,negative regulation of protein catabolic process,response to drug,positive regulation of tyrosine phosphorylation of STAT protein,myelination,regulation of apoptotic process,positive regulation of I-kappaB kinase/NF-kappaB signaling,negative regulation of neuron apoptotic process,innate immune response,response to ethanol,protein autophosphorylation,ephrin receptor signaling pathway,dendrite morphogenesis,regulation of peptidyl-tyrosine phosphorylation,activated T cell proliferation,T cell receptor signaling pathway,detection of mechanical stimulus involved in sensory perception of pain,cellular response to peptide hormone stimulus,cellular response to transforming growth factor beta stimulus,positive regulation of protein targeting to membrane,positive regulation of protein localization to nucleus,positive regulation of neuron death,negative regulation of dendritic spine maintenance,response to beta-amyloid,Requires Ontology,negative regulation of extrinsic apoptotic signaling pathway in absence of ligand	G-protein coupled receptor binding,protein kinase activity,protein tyrosine kinase activity,non-membrane spanning protein tyrosine kinase activity,signal transducer activity,protein binding,ATP binding,tubulin binding,enzyme binding,type 5 metabotropic glutamate receptor binding,T cell receptor binding,CD4 receptor binding,CD8 receptor binding,identical protein binding,phosphatidylinositol 3-kinase binding,ion channel binding,metal ion binding,ephrin receptor binding,peptide hormone receptor binding,growth factor receptor binding,disordered domain specific binding	4.38779e-06	3132.01	3576.41	930.74	9585.26	357.553	607.402	3788.07	6668.37
G5E8S8;Q8BVD5	Mpp7	MAGUK p55 subfamily member 7	G5E8S8_MOUSE;MPP7_MOUSE	;nucleoplasm,adherens junction,bicellular tight junction,cell junction,MPP7-DLG1-LIN7 complex	;positive regulation of protein complex assembly,bicellular tight junction assembly,protein localization to adherens junction	;protein domain specific binding,protein complex scaffold,cadherin binding,protein heterodimerization activity	5.48972e-07	1531.47	3218.96	264.523	5213.98	335.649	92.7105	3186.92	688.134
A0A2I3BRM8;A0A991EKZ6;E9QPQ6;Q8BST6	Peli2	Pellino 2 (Fragment);E3 ubiquitin-protein ligase pellino homolog;E3 ubiquitin-protein ligase pellino homolog;E3 ubiquitin-protein ligase pellino homolog 2	A0A2I3BRM8_MOUSE;A0A991EKZ6_MOUSE;E9QPQ6_MOUSE;PELI2_MOUSE	;;;cytosol,membrane,protein complex	;;;protein polyubiquitination,positive regulation of protein phosphorylation,immune response,Toll signaling pathway,positive regulation of MAPK cascade	;;;protein binding,ubiquitin protein ligase activity	5.86024e-92	1587.6	1663.91	1099.81	2702.63	311.14	1761.81	3259.39	1279.09
Q9JME7	Trappc2l	Trafficking protein particle complex subunit 2-like protein	TPC2L_MOUSE	endoplasmic reticulum,Golgi apparatus,cytosol,TRAPP complex,intracellular membrane-bounded organelle,perinuclear region of cytoplasm	ER to Golgi vesicle-mediated transport,protein oligomerization		1.04368e-44	4799.05	6928.19	79.1555	2903.52	302.879	2856.68	5206.45	2867.4
Q9Z0H8	Clip2	CAP-Gly domain-containing linker protein 2	CLIP2_MOUSE	microtubule plus-end,cytoplasmic microtubule		protein binding,microtubule binding,microtubule plus-end binding	2.72901e-06	279.786	291.259	140.614	189.47	272.477	225.615	240.116	120.241
A0A1D5RLQ9;D3YYN8;E9PVY0;H7BX44;Q3UU96	Cdc42bpa	non-specific serine/threonine protein kinase;non-specific serine/threonine protein kinase;non-specific serine/threonine protein kinase;non-specific serine/threonine protein kinase;Serine/threonine-protein kinase MRCK alpha	A0A1D5RLQ9_MOUSE;D3YYN8_MOUSE;E9PVY0_MOUSE;H7BX44_MOUSE;MRCKA_MOUSE	;;;;cytoplasm,lamellipodium,actomyosin,extracellular exosome	;;;;microtubule cytoskeleton organization,protein phosphorylation,nuclear migration,cell migration,actomyosin structure organization,actin cytoskeleton reorganization,intracellular signal transduction	;;;;magnesium ion binding,protein serine/threonine kinase activity,protein binding,ATP binding,identical protein binding	8.05104e-05	4149.17	2424.38	1057.1	753.243	272.217	5199.88	813.096	2561.38
A0A0J9YTR2	Ncbp2as2	Ncbp2 antisense 2 (head to head)	A0A0J9YTR2_MOUSE				3.61749e-152	4135.9	9957.38	2780.46	19003.3	251.439	5953.16	10824.6	10700.8
Q68FE8;V9GWW1;V9GXC9;V9GXP2	Znf280d;Zfp280d;Zfp280d;Zfp280d	Zinc finger protein 280D	Z280D_MOUSE;V9GWW1_MOUSE;V9GXC9_MOUSE;V9GXP2_MOUSE	nucleus;;;	transcription, DNA-templated,regulation of transcription, DNA-templated;;;	DNA binding,metal ion binding;;;	2.39796e-46	986.811	637.396	4.39088	1064.23	247.854	694.018	1117.04	563.389
A2AHG6;Q14AT0;Q5XPT3	Large2	LARGE xylosyl- and glucuronyltransferase 2;Gyltl1b protein;Xylosyl- and glucuronyltransferase LARGE2	A2AHG6_MOUSE;Q14AT0_MOUSE;LARG2_MOUSE	;;Golgi membrane,integral component of membrane,intracellular membrane-bounded organelle	;;protein O-linked mannosylation	;;dystroglycan binding,glucuronosyltransferase activity,transferase activity, transferring glycosyl groups,xylosyltransferase activity,metal ion binding	2.77291e-61	2132.1	1536.24	36.6731	2472.13	236.257	1863.87	410.59	2995.96
D6REH5;P48441;Q8BLF6;Q8BMG0	Idua	Iduronidase, alpha-L;Alpha-L-iduronidase;Iduronidase, alpha-L;Iduronidase, alpha-L	D6REH5_MOUSE;IDUA_MOUSE;Q8BLF6_MOUSE;Q8BMG0_MOUSE	;lysosome,extracellular exosome;;	;cell morphogenesis,carbohydrate metabolic process,lysosome organization,dermatan sulfate catabolic process,limb morphogenesis,skeletal system morphogenesis,chemical homeostasis;;	;L-iduronidase activity;;	7.65165e-125	7130.72	5236.05	437.658	3556.48	226.402	3822.08	5895.26	2694.7
E0CYH7;E0CYM1;Q6P6L0	Filip1l	Filamin A interacting protein 1-like;Filamin A interacting protein 1-like;Filamin A-interacting protein 1-like	E0CYH7_MOUSE;E0CYM1_MOUSE;FIL1L_MOUSE	;;cellular_component,nucleus,cytoplasm,membrane	;;biological_process	;;molecular_function	4.21229e-05	249.638	1.80494	115.993	37.5544	203.833	91.2135	609.134	288.086
Q5U4H9	Ncoa4	Nuclear receptor coactivator 4	NCOA4_MOUSE	mitochondrion,autolysosome	protein targeting to lysosome,cellular iron ion homeostasis,response to hormone	molecular_function	2.66038e-87	6935.61	2055.56	220.821	2524.8	173.466	5875.01	1387.4	351.863
Q00420	Gabpb1	GA-binding protein subunit beta-1	GABP1_MOUSE	nucleus,nucleoplasm,cytoplasmic ribonucleoprotein granule	transcription, DNA-templated,positive regulation of transcription from RNA polymerase II promoter	transcription factor activity, sequence-specific DNA binding,transcription regulatory region DNA binding,protein heterodimerization activity	8.98342e-05	4636.67	2292.97	6558.43	8957.39	163.539	644.673	3495.53	94.5719
P17897	Lyz1	Lysozyme C-1	LYZ1_MOUSE	extracellular space,extracellular exosome	cell wall macromolecule catabolic process,cytolysis,defense response to Gram-negative bacterium,defense response to Gram-positive bacterium	lysozyme activity,identical protein binding	5.84471e-32	253.773	15961.1	12858.5	13204.5	149.95	18935.8	57222.9	8547.82
A2A6T9	Arf2	ADP-ribosylation factor 2 (Fragment)	A2A6T9_MOUSE				1.20008e-43	2004.49	3322.69	2392.64	5441.15	118.955	1771.9	4079.2	1730.77
A0A0R4J113;A0A0U1RPX7;P97479;Q5MJ56	Myo7a	Myosin VIIA;Myosin VIIA;Unconventional myosin-VIIa;Myosin VIIA	A0A0R4J113_MOUSE;A0A0U1RPX7_MOUSE;MYO7A_MOUSE;Q5MJ56_MOUSE	;;photoreceptor outer segment,photoreceptor inner segment,cytoplasm,lysosomal membrane,cytosol,microvillus,cell cortex,apical plasma membrane,myosin VII complex,photoreceptor connecting cilium,stereocilium,melanosome,synapse,upper tip-link density;	;;phagolysosome assembly,intracellular protein transport,phagocytosis,lysosome organization,sensory perception,visual perception,sensory perception of sound,cell projection organization,actin filament-based movement,inner ear morphogenesis,mechanoreceptor differentiation,auditory receptor cell differentiation,post-embryonic animal organ morphogenesis,inner ear development,sensory perception of light stimulus,equilibrioception,pigment granule localization,pigment granule transport,auditory receptor cell stereocilium organization,inner ear receptor cell differentiation,inner ear receptor stereocilium organization;	;;microfilament motor activity,protein binding,calmodulin binding,ATP binding,protein domain specific binding,spectrin binding,actin-dependent ATPase activity,protein homodimerization activity,ADP binding,protein N-terminus binding,actin filament binding;	6.15046e-07	21119.6	6888.76	652.543	21337.5	117.689	205.608	47637.1	2784.29
Q3U3E2	Fam117b	Protein FAM117B	F117B_MOUSE		biological_process	molecular_function	4.92901e-05	243.244	NaN	101.309	NaN	107.749	NaN	117.222	352.559
B1AV66;Q8BR70	Yipf6	Protein YIPF (Fragment);Protein YIPF6	B1AV66_MOUSE;YIPF6_MOUSE	;Golgi trans cisterna,endoplasmic reticulum,Golgi medial cisterna,cis-Golgi network,trans-Golgi network,integral component of membrane,ER to Golgi transport vesicle	;intestinal epithelial cell development	;identical protein binding	4.49879e-09	954.635	733.491	519.289	2843.26	80.3441	745.645	845.717	2540.06
Q8BQ46	Taf15	TAF15 RNA polymerase II, TATA box binding protein (TBP)-associated factor	Q8BQ46_MOUSE	nucleus,nucleoplasm,cytoplasm	regulation of transcription, DNA-templated,biological_process	RNA binding,metal ion binding	2.97899e-91	2172.63	2092.63	51.0195	3033.2	32.2665	2156.87	3210.53	1970.42
A0A217FL58;A2AKQ0;V9GX08	Slc35d1	Nucleotide sugar transporter SLC35D1 (Fragment);Nucleotide sugar transporter SLC35D1;Nucleotide sugar transporter SLC35D1 (Fragment)	A0A217FL58_MOUSE;S35D1_MOUSE;V9GX08_MOUSE	;endoplasmic reticulum,endoplasmic reticulum membrane,integral component of membrane;	;carbohydrate transport,pyrimidine nucleotide-sugar transport,chondroitin sulfate biosynthetic process,embryonic skeletal system development,pyrimidine nucleotide-sugar transmembrane transport;	;pyrimidine nucleotide-sugar transmembrane transporter activity;	6.60433e-07	1769.9	2568.36	12.6967	268.516	2.97689	2631.68	2009.11	255.225
